# Using language models and ontology topology to perform semantic mapping of traits between biomedical datasets

**DOI:** 10.1101/2022.08.02.502449

**Authors:** Yi Liu, Benjamin L Elsworth, Tom R Gaunt

## Abstract

**Motivation:** Human traits are typically represented in both the biomedical literature and large population studies as descriptive text strings. Whilst a number of ontologies exist, none of these perfectly represent the entire human phenome and exposome. Mapping trait names across large datasets is therefore time-consuming and challenging. Recent developments in language modelling have created new methods for semantic representation of words and phrases, and these methods offer new opportunities to map human trait names in the form of words and short phrases, both to ontologies and to each other. Here we present a comparison between a range of established and more recent language modelling approaches for the task of mapping trait names from UK Biobank to the Experimental Factor Ontology (EFO), and also explore how they compare to each other in direct trait-to-trait mapping.

**Results:** In our analyses of 1191 traits from UK Biobank with manual EFO mappings, the BioSentVec model performed best at predicting these, matching 40.3% of the manual mappings correctly. The BlueBERT-EFO model (finetuned on EFO) performed nearly as well (38.8% of traits matching the manual mapping). In contrast, Levenshtein edit distance only mapped 22% of traits correctly. Pairwise mapping of traits to each other demonstrated that many of the models can accurately group similar traits based on their semantic similarity.

**Availability and Implementation:** Our code is available at https://github.com/MRCIEU/vectology.

## supplementary-files for "Using language models and ontology topology to perform semantic mapping of traits between biomedical datasets": s2_efo_edges_2021_02_01.csv (part 4 of 4)

efo.id	parent_efo.id
http://www.orpha.net/ORDO/Orphanet_2671	http://www.orpha.net/ORDO/Orphanet_102011
http://www.orpha.net/ORDO/Orphanet_2671	http://purl.obolibrary.org/obo/MONDO_0018491
http://www.orpha.net/ORDO/Orphanet_2671	http://www.orpha.net/ORDO/Orphanet_102283
http://www.orpha.net/ORDO/Orphanet_2671	http://www.orpha.net/ORDO/Orphanet_139009
http://www.orpha.net/ORDO/Orphanet_2719	http://www.orpha.net/ORDO/Orphanet_284811
http://www.orpha.net/ORDO/Orphanet_2719	http://www.orpha.net/ORDO/Orphanet_183580
http://www.orpha.net/ORDO/Orphanet_2719	http://www.orpha.net/ORDO/Orphanet_139009
http://www.orpha.net/ORDO/Orphanet_293462	http://www.orpha.net/ORDO/Orphanet_98626
http://www.orpha.net/ORDO/Orphanet_27	http://www.orpha.net/ORDO/Orphanet_93593
http://www.orpha.net/ORDO/Orphanet_27	http://www.orpha.net/ORDO/Orphanet_293355
http://www.orpha.net/ORDO/Orphanet_28	http://www.orpha.net/ORDO/Orphanet_79171
http://www.orpha.net/ORDO/Orphanet_28	http://www.orpha.net/ORDO/Orphanet_93593
http://www.orpha.net/ORDO/Orphanet_28	http://www.orpha.net/ORDO/Orphanet_293355
http://www.orpha.net/ORDO/Orphanet_28378	http://www.orpha.net/ORDO/Orphanet_98357
http://www.orpha.net/ORDO/Orphanet_28378	http://www.orpha.net/ORDO/Orphanet_98711
http://www.orpha.net/ORDO/Orphanet_28378	http://www.orpha.net/ORDO/Orphanet_98699
http://www.orpha.net/ORDO/Orphanet_28378	http://purl.obolibrary.org/obo/MONDO_0004741
http://www.orpha.net/ORDO/Orphanet_270	http://www.orpha.net/ORDO/Orphanet_98689
http://www.orpha.net/ORDO/Orphanet_270	http://www.orpha.net/ORDO/Orphanet_98578
http://www.orpha.net/ORDO/Orphanet_270	http://purl.obolibrary.org/obo/MONDO_0020169
http://www.orpha.net/ORDO/Orphanet_270	http://www.orpha.net/ORDO/Orphanet_206644
http://www.orpha.net/ORDO/Orphanet_270	http://purl.obolibrary.org/obo/MONDO_0004746
http://www.orpha.net/ORDO/Orphanet_2774	http://www.orpha.net/ORDO/Orphanet_93547
http://www.orpha.net/ORDO/Orphanet_2774	http://www.orpha.net/ORDO/Orphanet_93449
http://www.orpha.net/ORDO/Orphanet_2776	http://www.orpha.net/ORDO/Orphanet_93449
http://www.orpha.net/ORDO/Orphanet_276183	http://www.orpha.net/ORDO/Orphanet_94145
http://www.orpha.net/ORDO/Orphanet_276193	http://www.orpha.net/ORDO/Orphanet_94145
http://www.orpha.net/ORDO/Orphanet_276198	http://www.orpha.net/ORDO/Orphanet_94145
http://www.orpha.net/ORDO/Orphanet_293144	http://purl.obolibrary.org/obo/MONDO_0007342
http://www.orpha.net/ORDO/Orphanet_293150	http://www.orpha.net/ORDO/Orphanet_93455
http://www.orpha.net/ORDO/Orphanet_293150	http://purl.obolibrary.org/obo/MONDO_0007342
http://www.orpha.net/ORDO/Orphanet_280628	http://purl.obolibrary.org/obo/MONDO_0007771
http://www.orpha.net/ORDO/Orphanet_2744	http://www.orpha.net/ORDO/Orphanet_98683
http://www.orpha.net/ORDO/Orphanet_2744	http://purl.obolibrary.org/obo/MONDO_0017120
http://www.orpha.net/ORDO/Orphanet_2666	http://www.orpha.net/ORDO/Orphanet_93587
http://www.orpha.net/ORDO/Orphanet_2750	http://www.orpha.net/ORDO/Orphanet_140997
http://www.orpha.net/ORDO/Orphanet_2750	http://www.orpha.net/ORDO/Orphanet_79373
http://www.orpha.net/ORDO/Orphanet_2750	http://www.orpha.net/ORDO/Orphanet_183460
http://www.orpha.net/ORDO/Orphanet_2750	http://purl.obolibrary.org/obo/MONDO_0022409
http://www.orpha.net/ORDO/Orphanet_2750	http://purl.obolibrary.org/obo/MONDO_0020642
http://www.orpha.net/ORDO/Orphanet_2750	http://www.orpha.net/ORDO/Orphanet_90642
http://www.orpha.net/ORDO/Orphanet_2750	http://www.orpha.net/ORDO/Orphanet_93547
http://www.orpha.net/ORDO/Orphanet_2750	http://www.orpha.net/ORDO/Orphanet_98464
http://www.orpha.net/ORDO/Orphanet_2750	http://www.orpha.net/ORDO/Orphanet_93587
http://www.orpha.net/ORDO/Orphanet_289916	http://www.orpha.net/ORDO/Orphanet_27
http://www.orpha.net/ORDO/Orphanet_289916	http://purl.obolibrary.org/obo/MONDO_0009612
http://www.orpha.net/ORDO/Orphanet_276598	http://www.orpha.net/ORDO/Orphanet_79298
http://www.orpha.net/ORDO/Orphanet_276598	http://purl.obolibrary.org/obo/MONDO_0009734
http://www.orpha.net/ORDO/Orphanet_2649	http://www.orpha.net/ORDO/Orphanet_139039
http://www.orpha.net/ORDO/Orphanet_2649	http://www.orpha.net/ORDO/Orphanet_183763
http://www.orpha.net/ORDO/Orphanet_2649	http://www.orpha.net/ORDO/Orphanet_102283
http://www.orpha.net/ORDO/Orphanet_289522	http://www.orpha.net/ORDO/Orphanet_262923
http://www.orpha.net/ORDO/Orphanet_289522	http://www.orpha.net/ORDO/Orphanet_102283
http://www.orpha.net/ORDO/Orphanet_289483	http://www.orpha.net/ORDO/Orphanet_98604
http://www.orpha.net/ORDO/Orphanet_289483	http://www.orpha.net/ORDO/Orphanet_98464
http://www.orpha.net/ORDO/Orphanet_276580	http://www.orpha.net/ORDO/Orphanet_165985
http://www.orpha.net/ORDO/Orphanet_276580	http://purl.obolibrary.org/obo/MONDO_0011153
http://www.orpha.net/ORDO/Orphanet_276603	http://www.orpha.net/ORDO/Orphanet_79298
http://www.orpha.net/ORDO/Orphanet_276603	http://purl.obolibrary.org/obo/MONDO_0011153
http://www.orpha.net/ORDO/Orphanet_280356	http://www.orpha.net/ORDO/Orphanet_181368
http://www.orpha.net/ORDO/Orphanet_280356	http://www.orpha.net/ORDO/Orphanet_98306
http://www.orpha.net/ORDO/Orphanet_280365	http://www.orpha.net/ORDO/Orphanet_181368
http://www.orpha.net/ORDO/Orphanet_280365	http://www.orpha.net/ORDO/Orphanet_98306
http://www.orpha.net/ORDO/Orphanet_268261	http://www.orpha.net/ORDO/Orphanet_262173
http://www.orpha.net/ORDO/Orphanet_268261	http://purl.obolibrary.org/obo/MONDO_0013578
http://www.orpha.net/ORDO/Orphanet_2777	http://www.orpha.net/ORDO/Orphanet_2781
http://www.orpha.net/ORDO/Orphanet_2780	http://www.orpha.net/ORDO/Orphanet_2781
http://www.orpha.net/ORDO/Orphanet_284247	http://www.orpha.net/ORDO/Orphanet_98657
http://www.orpha.net/ORDO/Orphanet_284247	http://www.orpha.net/ORDO/Orphanet_183503
http://www.orpha.net/ORDO/Orphanet_284247	http://www.orpha.net/ORDO/Orphanet_156532
http://www.orpha.net/ORDO/Orphanet_2886	http://www.orpha.net/ORDO/Orphanet_363294
http://www.orpha.net/ORDO/Orphanet_2886	http://purl.obolibrary.org/obo/MONDO_0015319
http://www.orpha.net/ORDO/Orphanet_2886	http://www.orpha.net/ORDO/Orphanet_156532
http://www.orpha.net/ORDO/Orphanet_2669	http://www.orpha.net/ORDO/Orphanet_165707
http://www.orpha.net/ORDO/Orphanet_2669	http://www.orpha.net/ORDO/Orphanet_330206
http://www.orpha.net/ORDO/Orphanet_2669	http://www.orpha.net/ORDO/Orphanet_90642
http://www.orpha.net/ORDO/Orphanet_2669	http://www.orpha.net/ORDO/Orphanet_93547
http://www.orpha.net/ORDO/Orphanet_2716	http://www.orpha.net/ORDO/Orphanet_93547
http://www.orpha.net/ORDO/Orphanet_2854	http://www.orpha.net/ORDO/Orphanet_139039
http://www.orpha.net/ORDO/Orphanet_2854	http://www.orpha.net/ORDO/Orphanet_404574
http://www.orpha.net/ORDO/Orphanet_2854	http://www.orpha.net/ORDO/Orphanet_294959
http://www.orpha.net/ORDO/Orphanet_2917	http://www.orpha.net/ORDO/Orphanet_294959
http://www.orpha.net/ORDO/Orphanet_2935	http://www.orpha.net/ORDO/Orphanet_294959
http://www.orpha.net/ORDO/Orphanet_280270	http://www.orpha.net/ORDO/Orphanet_68356
http://www.orpha.net/ORDO/Orphanet_289539	http://www.orpha.net/ORDO/Orphanet_140162
http://www.orpha.net/ORDO/Orphanet_284289	http://www.orpha.net/ORDO/Orphanet_1172
http://www.orpha.net/ORDO/Orphanet_284324	http://www.orpha.net/ORDO/Orphanet_1172
http://www.orpha.net/ORDO/Orphanet_284332	http://www.orpha.net/ORDO/Orphanet_1172
http://www.orpha.net/ORDO/Orphanet_2653	http://www.orpha.net/ORDO/Orphanet_98661
http://www.orpha.net/ORDO/Orphanet_2653	http://www.orpha.net/ORDO/Orphanet_90642
http://www.orpha.net/ORDO/Orphanet_2668	http://www.orpha.net/ORDO/Orphanet_90642
http://www.orpha.net/ORDO/Orphanet_2690	http://www.orpha.net/ORDO/Orphanet_331184
http://www.orpha.net/ORDO/Orphanet_2690	http://www.orpha.net/ORDO/Orphanet_90642
http://www.orpha.net/ORDO/Orphanet_2698	http://www.orpha.net/ORDO/Orphanet_98352
http://www.orpha.net/ORDO/Orphanet_2698	http://www.orpha.net/ORDO/Orphanet_90642
http://www.orpha.net/ORDO/Orphanet_2732	http://www.orpha.net/ORDO/Orphanet_90642
http://www.orpha.net/ORDO/Orphanet_2755	http://www.orpha.net/ORDO/Orphanet_140997
http://www.orpha.net/ORDO/Orphanet_2755	http://www.orpha.net/ORDO/Orphanet_90642
http://www.orpha.net/ORDO/Orphanet_2815	http://www.orpha.net/ORDO/Orphanet_90642
http://www.orpha.net/ORDO/Orphanet_2866	http://www.orpha.net/ORDO/Orphanet_90642
http://www.orpha.net/ORDO/Orphanet_2878	http://www.orpha.net/ORDO/Orphanet_404574
http://www.orpha.net/ORDO/Orphanet_2878	http://www.orpha.net/ORDO/Orphanet_404571
http://www.orpha.net/ORDO/Orphanet_2878	http://www.orpha.net/ORDO/Orphanet_90642
http://www.orpha.net/ORDO/Orphanet_289553	http://www.orpha.net/ORDO/Orphanet_330197
http://www.orpha.net/ORDO/Orphanet_289553	http://purl.obolibrary.org/obo/MONDO_0043007
http://www.orpha.net/ORDO/Orphanet_289553	http://www.orpha.net/ORDO/Orphanet_90642
http://www.orpha.net/ORDO/Orphanet_280651	http://www.orpha.net/ORDO/Orphanet_364574
http://www.orpha.net/ORDO/Orphanet_280651	http://www.orpha.net/ORDO/Orphanet_183643
http://www.orpha.net/ORDO/Orphanet_280651	http://purl.obolibrary.org/obo/MONDO_0015126
http://www.orpha.net/ORDO/Orphanet_280651	http://www.orpha.net/ORDO/Orphanet_155899
http://www.orpha.net/ORDO/Orphanet_2769	http://www.orpha.net/ORDO/Orphanet_93453
http://www.orpha.net/ORDO/Orphanet_284169	http://www.orpha.net/ORDO/Orphanet_261938
http://www.orpha.net/ORDO/Orphanet_284169	http://www.orpha.net/ORDO/Orphanet_330197
http://www.orpha.net/ORDO/Orphanet_284169	http://purl.obolibrary.org/obo/MONDO_0043007
http://www.orpha.net/ORDO/Orphanet_284169	http://purl.obolibrary.org/obo/MONDO_0014741
http://www.orpha.net/ORDO/Orphanet_280071	http://www.ebi.ac.uk/efo/EFO_0005545
http://www.orpha.net/ORDO/Orphanet_280071	http://www.orpha.net/ORDO/Orphanet_371071
http://www.orpha.net/ORDO/Orphanet_280071	http://www.orpha.net/ORDO/Orphanet_371064
http://www.orpha.net/ORDO/Orphanet_280071	http://www.orpha.net/ORDO/Orphanet_309347
http://www.orpha.net/ORDO/Orphanet_2662	http://www.orpha.net/ORDO/Orphanet_330206
http://www.orpha.net/ORDO/Orphanet_2699	http://www.orpha.net/ORDO/Orphanet_330206
http://www.orpha.net/ORDO/Orphanet_280558	http://www.orpha.net/ORDO/Orphanet_183422
http://www.orpha.net/ORDO/Orphanet_280558	http://www.orpha.net/ORDO/Orphanet_330206
http://www.orpha.net/ORDO/Orphanet_2825	http://www.orpha.net/ORDO/Orphanet_139039
http://www.orpha.net/ORDO/Orphanet_2825	http://www.orpha.net/ORDO/Orphanet_330206
http://www.orpha.net/ORDO/Orphanet_2832	http://www.orpha.net/ORDO/Orphanet_330206
http://www.orpha.net/ORDO/Orphanet_2868	http://www.orpha.net/ORDO/Orphanet_330206
http://www.orpha.net/ORDO/Orphanet_2876	http://www.orpha.net/ORDO/Orphanet_330206
http://www.orpha.net/ORDO/Orphanet_2934	http://www.orpha.net/ORDO/Orphanet_330206
http://www.orpha.net/ORDO/Orphanet_289548	http://www.orpha.net/ORDO/Orphanet_101960
http://www.orpha.net/ORDO/Orphanet_280403	http://www.orpha.net/ORDO/Orphanet_183530
http://www.orpha.net/ORDO/Orphanet_280403	http://purl.obolibrary.org/obo/MONDO_0015216
http://www.orpha.net/ORDO/Orphanet_2847	http://www.orpha.net/ORDO/Orphanet_183530
http://www.orpha.net/ORDO/Orphanet_2847	http://www.ebi.ac.uk/efo/EFO_0007233
http://www.orpha.net/ORDO/Orphanet_2847	http://purl.obolibrary.org/obo/MONDO_0015216
http://www.orpha.net/ORDO/Orphanet_2911	http://www.orpha.net/ORDO/Orphanet_69028
http://www.orpha.net/ORDO/Orphanet_2911	http://purl.obolibrary.org/obo/MONDO_0015856
http://www.orpha.net/ORDO/Orphanet_275736	http://www.orpha.net/ORDO/Orphanet_71202
http://www.orpha.net/ORDO/Orphanet_281190	http://www.orpha.net/ORDO/Orphanet_281082
http://www.orpha.net/ORDO/Orphanet_281201	http://www.orpha.net/ORDO/Orphanet_307773
http://www.orpha.net/ORDO/Orphanet_281201	http://www.orpha.net/ORDO/Orphanet_98349
http://www.orpha.net/ORDO/Orphanet_281201	http://www.orpha.net/ORDO/Orphanet_281082
http://www.orpha.net/ORDO/Orphanet_281090	http://www.orpha.net/ORDO/Orphanet_281210
http://www.orpha.net/ORDO/Orphanet_2709	http://www.orpha.net/ORDO/Orphanet_183580
http://www.orpha.net/ORDO/Orphanet_2709	http://www.orpha.net/ORDO/Orphanet_98628
http://www.orpha.net/ORDO/Orphanet_2741	http://www.orpha.net/ORDO/Orphanet_108987
http://www.orpha.net/ORDO/Orphanet_2741	http://www.orpha.net/ORDO/Orphanet_98628
http://www.orpha.net/ORDO/Orphanet_309120	http://www.orpha.net/ORDO/Orphanet_309115
http://www.orpha.net/ORDO/Orphanet_309120	http://purl.obolibrary.org/obo/MONDO_0017713
http://www.orpha.net/ORDO/Orphanet_588	http://www.orpha.net/ORDO/Orphanet_352687
http://www.orpha.net/ORDO/Orphanet_588	http://www.orpha.net/ORDO/Orphanet_371235
http://www.orpha.net/ORDO/Orphanet_588	http://www.orpha.net/ORDO/Orphanet_207119
http://www.orpha.net/ORDO/Orphanet_588	http://www.orpha.net/ORDO/Orphanet_209024
http://www.orpha.net/ORDO/Orphanet_588	http://www.orpha.net/ORDO/Orphanet_209033
http://www.orpha.net/ORDO/Orphanet_588	http://www.orpha.net/ORDO/Orphanet_309469
http://www.orpha.net/ORDO/Orphanet_588	http://www.orpha.net/ORDO/Orphanet_207122
http://www.orpha.net/ORDO/Orphanet_588	http://www.orpha.net/ORDO/Orphanet_98620
http://www.orpha.net/ORDO/Orphanet_588	http://www.orpha.net/ORDO/Orphanet_371071
http://www.orpha.net/ORDO/Orphanet_588	http://www.orpha.net/ORDO/Orphanet_371064
http://www.orpha.net/ORDO/Orphanet_2856	http://www.orpha.net/ORDO/Orphanet_325713
http://www.orpha.net/ORDO/Orphanet_2856	http://www.orpha.net/ORDO/Orphanet_400003
http://www.orpha.net/ORDO/Orphanet_2856	http://www.ebi.ac.uk/efo/EFO_0005579
http://www.orpha.net/ORDO/Orphanet_2856	http://purl.obolibrary.org/obo/MONDO_0018396
http://www.orpha.net/ORDO/Orphanet_2926	http://www.orpha.net/ORDO/Orphanet_140471
http://www.orpha.net/ORDO/Orphanet_2926	http://www.orpha.net/ORDO/Orphanet_140450
http://www.orpha.net/ORDO/Orphanet_293165	http://www.orpha.net/ORDO/Orphanet_307804
http://www.orpha.net/ORDO/Orphanet_293165	http://purl.obolibrary.org/obo/MONDO_0018558
http://www.orpha.net/ORDO/Orphanet_2891	http://www.orpha.net/ORDO/Orphanet_79367
http://www.orpha.net/ORDO/Orphanet_2843	http://www.orpha.net/ORDO/Orphanet_79186
http://www.orpha.net/ORDO/Orphanet_2843	http://purl.obolibrary.org/obo/MONDO_0018605
http://www.orpha.net/ORDO/Orphanet_293181	http://www.orpha.net/ORDO/Orphanet_182083
http://www.orpha.net/ORDO/Orphanet_293181	http://www.orpha.net/ORDO/Orphanet_98257
http://www.orpha.net/ORDO/Orphanet_289825	http://www.orpha.net/ORDO/Orphanet_77240
http://www.orpha.net/ORDO/Orphanet_280553	http://purl.obolibrary.org/obo/MONDO_0018779
http://www.orpha.net/ORDO/Orphanet_280379	http://www.orpha.net/ORDO/Orphanet_738
http://www.orpha.net/ORDO/Orphanet_280379	http://purl.obolibrary.org/obo/MONDO_0019142
http://www.orpha.net/ORDO/Orphanet_2837	http://www.orpha.net/ORDO/Orphanet_289829
http://www.orpha.net/ORDO/Orphanet_2837	http://www.orpha.net/ORDO/Orphanet_183490
http://www.orpha.net/ORDO/Orphanet_2663	http://www.orpha.net/ORDO/Orphanet_108987
http://www.orpha.net/ORDO/Orphanet_2663	http://www.orpha.net/ORDO/Orphanet_98641
http://www.orpha.net/ORDO/Orphanet_289499	http://www.orpha.net/ORDO/Orphanet_91490
http://www.orpha.net/ORDO/Orphanet_289499	http://www.orpha.net/ORDO/Orphanet_88632
http://www.orpha.net/ORDO/Orphanet_289499	http://www.orpha.net/ORDO/Orphanet_108987
http://www.orpha.net/ORDO/Orphanet_289499	http://www.orpha.net/ORDO/Orphanet_98641
http://www.orpha.net/ORDO/Orphanet_2783	http://purl.obolibrary.org/obo/MONDO_0020645
http://www.orpha.net/ORDO/Orphanet_281139	http://purl.obolibrary.org/obo/MONDO_0020702
http://www.orpha.net/ORDO/Orphanet_265	http://www.orpha.net/ORDO/Orphanet_102014
http://www.orpha.net/ORDO/Orphanet_265	http://www.orpha.net/ORDO/Orphanet_97238
http://www.orpha.net/ORDO/Orphanet_265	http://purl.obolibrary.org/obo/MONDO_0020704
http://www.orpha.net/ORDO/Orphanet_289377	http://www.orpha.net/ORDO/Orphanet_209053
http://www.orpha.net/ORDO/Orphanet_289377	http://www.orpha.net/ORDO/Orphanet_217610
http://www.orpha.net/ORDO/Orphanet_289377	http://www.orpha.net/ORDO/Orphanet_206656
http://www.orpha.net/ORDO/Orphanet_2730	http://www.orpha.net/ORDO/Orphanet_404574
http://www.orpha.net/ORDO/Orphanet_2730	http://www.orpha.net/ORDO/Orphanet_404571
http://www.orpha.net/ORDO/Orphanet_2839	http://www.orpha.net/ORDO/Orphanet_404574
http://www.orpha.net/ORDO/Orphanet_2839	http://www.orpha.net/ORDO/Orphanet_404571
http://www.orpha.net/ORDO/Orphanet_2879	http://www.orpha.net/ORDO/Orphanet_404574
http://www.orpha.net/ORDO/Orphanet_2879	http://www.orpha.net/ORDO/Orphanet_404571
http://www.orpha.net/ORDO/Orphanet_289157	http://www.orpha.net/ORDO/Orphanet_289103
http://www.orpha.net/ORDO/Orphanet_289157	http://purl.obolibrary.org/obo/MONDO_0024299
http://www.orpha.net/ORDO/Orphanet_266	http://www.orpha.net/ORDO/Orphanet_209224
http://www.orpha.net/ORDO/Orphanet_266	http://www.orpha.net/ORDO/Orphanet_102014
http://www.orpha.net/ORDO/Orphanet_2710	http://www.orpha.net/ORDO/Orphanet_93444
http://www.orpha.net/ORDO/Orphanet_2710	http://www.orpha.net/ORDO/Orphanet_98709
http://www.orpha.net/ORDO/Orphanet_2710	http://www.orpha.net/ORDO/Orphanet_183580
http://www.orpha.net/ORDO/Orphanet_2710	http://www.orpha.net/ORDO/Orphanet_79373
http://www.orpha.net/ORDO/Orphanet_2710	http://www.orpha.net/ORDO/Orphanet_330197
http://www.orpha.net/ORDO/Orphanet_2710	http://purl.obolibrary.org/obo/MONDO_0043007
http://www.orpha.net/ORDO/Orphanet_2717	http://www.orpha.net/ORDO/Orphanet_330197
http://www.orpha.net/ORDO/Orphanet_2717	http://purl.obolibrary.org/obo/MONDO_0043007
http://www.orpha.net/ORDO/Orphanet_276630	http://www.orpha.net/ORDO/Orphanet_330197
http://www.orpha.net/ORDO/Orphanet_276630	http://purl.obolibrary.org/obo/MONDO_0043007
http://www.orpha.net/ORDO/Orphanet_2863	http://www.orpha.net/ORDO/Orphanet_330197
http://www.orpha.net/ORDO/Orphanet_2863	http://purl.obolibrary.org/obo/MONDO_0043007
http://www.orpha.net/ORDO/Orphanet_289560	http://www.orpha.net/ORDO/Orphanet_98677
http://www.orpha.net/ORDO/Orphanet_289560	http://www.orpha.net/ORDO/Orphanet_385
http://www.orpha.net/ORDO/Orphanet_269505	http://www.orpha.net/ORDO/Orphanet_2185
http://www.orpha.net/ORDO/Orphanet_269510	http://www.orpha.net/ORDO/Orphanet_2185
http://www.orpha.net/ORDO/Orphanet_284139	http://www.orpha.net/ORDO/Orphanet_371183
http://www.orpha.net/ORDO/Orphanet_284139	http://www.orpha.net/ORDO/Orphanet_309450
http://www.orpha.net/ORDO/Orphanet_284139	http://www.orpha.net/ORDO/Orphanet_371195
http://www.orpha.net/ORDO/Orphanet_284139	http://www.orpha.net/ORDO/Orphanet_93441
http://www.orpha.net/ORDO/Orphanet_284139	http://www.orpha.net/ORDO/Orphanet_139030
http://www.orpha.net/ORDO/Orphanet_280586	http://www.orpha.net/ORDO/Orphanet_93441
http://www.orpha.net/ORDO/Orphanet_284786	http://www.orpha.net/ORDO/Orphanet_207049
http://www.orpha.net/ORDO/Orphanet_63259	http://www.orpha.net/ORDO/Orphanet_268357
http://www.orpha.net/ORDO/Orphanet_268832	http://www.orpha.net/ORDO/Orphanet_268357
http://www.orpha.net/ORDO/Orphanet_276	http://www.orpha.net/ORDO/Orphanet_317416
http://www.orpha.net/ORDO/Orphanet_284408	http://www.orpha.net/ORDO/Orphanet_408
http://www.orpha.net/ORDO/Orphanet_284408	http://www.orpha.net/ORDO/Orphanet_308993
http://www.orpha.net/ORDO/Orphanet_284408	http://www.orpha.net/ORDO/Orphanet_182076
http://www.orpha.net/ORDO/Orphanet_284271	http://www.orpha.net/ORDO/Orphanet_98099
http://www.orpha.net/ORDO/Orphanet_2823	http://www.orpha.net/ORDO/Orphanet_69028
http://www.orpha.net/ORDO/Orphanet_276066	http://www.orpha.net/ORDO/Orphanet_163631
http://www.orpha.net/ORDO/Orphanet_277	http://www.orpha.net/ORDO/Orphanet_317419
http://www.orpha.net/ORDO/Orphanet_277	http://www.orpha.net/ORDO/Orphanet_79191
http://www.orpha.net/ORDO/Orphanet_279934	http://www.orpha.net/ORDO/Orphanet_254871
http://www.orpha.net/ORDO/Orphanet_279934	http://www.orpha.net/ORDO/Orphanet_79191
http://www.orpha.net/ORDO/Orphanet_284149	http://www.orpha.net/ORDO/Orphanet_183580
http://www.orpha.net/ORDO/Orphanet_284149	http://www.orpha.net/ORDO/Orphanet_139393
http://www.orpha.net/ORDO/Orphanet_284984	http://www.orpha.net/ORDO/Orphanet_60030
http://www.orpha.net/ORDO/Orphanet_269212	http://www.orpha.net/ORDO/Orphanet_217
http://www.orpha.net/ORDO/Orphanet_269212	http://www.ebi.ac.uk/efo/EFO_1000890
http://www.orpha.net/ORDO/Orphanet_269215	http://www.orpha.net/ORDO/Orphanet_217
http://www.orpha.net/ORDO/Orphanet_269215	http://www.ebi.ac.uk/efo/EFO_1000890
http://www.orpha.net/ORDO/Orphanet_2805	http://www.orpha.net/ORDO/Orphanet_108971
http://www.orpha.net/ORDO/Orphanet_284426	http://www.orpha.net/ORDO/Orphanet_2364
http://www.orpha.net/ORDO/Orphanet_284426	http://www.orpha.net/ORDO/Orphanet_206959
http://www.orpha.net/ORDO/Orphanet_2679	http://www.orpha.net/ORDO/Orphanet_98497
http://www.orpha.net/ORDO/Orphanet_289465	http://www.orpha.net/ORDO/Orphanet_139027
http://www.orpha.net/ORDO/Orphanet_2713	http://www.orpha.net/ORDO/Orphanet_79373
http://www.orpha.net/ORDO/Orphanet_2721	http://www.orpha.net/ORDO/Orphanet_307804
http://www.orpha.net/ORDO/Orphanet_2721	http://www.orpha.net/ORDO/Orphanet_183580
http://www.orpha.net/ORDO/Orphanet_2721	http://www.orpha.net/ORDO/Orphanet_79373
http://www.orpha.net/ORDO/Orphanet_2722	http://www.orpha.net/ORDO/Orphanet_183580
http://www.orpha.net/ORDO/Orphanet_2722	http://www.orpha.net/ORDO/Orphanet_79373
http://www.orpha.net/ORDO/Orphanet_2731	http://www.orpha.net/ORDO/Orphanet_183580
http://www.orpha.net/ORDO/Orphanet_2731	http://www.orpha.net/ORDO/Orphanet_79373
http://www.orpha.net/ORDO/Orphanet_2890	http://www.orpha.net/ORDO/Orphanet_79373
http://www.orpha.net/ORDO/Orphanet_2892	http://www.orpha.net/ORDO/Orphanet_183580
http://www.orpha.net/ORDO/Orphanet_2892	http://www.orpha.net/ORDO/Orphanet_79373
http://www.orpha.net/ORDO/Orphanet_2819	http://www.orpha.net/ORDO/Orphanet_100979
http://www.orpha.net/ORDO/Orphanet_2821	http://www.orpha.net/ORDO/Orphanet_100979
http://www.orpha.net/ORDO/Orphanet_2826	http://www.orpha.net/ORDO/Orphanet_100979
http://www.orpha.net/ORDO/Orphanet_307773	http://www.orpha.net/ORDO/Orphanet_98352
http://www.orpha.net/ORDO/Orphanet_268947	http://www.orpha.net/ORDO/Orphanet_268943
http://www.orpha.net/ORDO/Orphanet_2686	http://www.orpha.net/ORDO/Orphanet_101987
http://www.orpha.net/ORDO/Orphanet_2724	http://www.orpha.net/ORDO/Orphanet_183580
http://www.orpha.net/ORDO/Orphanet_2791	http://www.orpha.net/ORDO/Orphanet_262092
http://www.orpha.net/ORDO/Orphanet_2791	http://www.orpha.net/ORDO/Orphanet_183580
http://www.orpha.net/ORDO/Orphanet_2899	http://www.orpha.net/ORDO/Orphanet_1293
http://www.orpha.net/ORDO/Orphanet_2899	http://www.orpha.net/ORDO/Orphanet_183580
http://www.orpha.net/ORDO/Orphanet_2916	http://www.orpha.net/ORDO/Orphanet_183580
http://www.orpha.net/ORDO/Orphanet_289527	http://www.orpha.net/ORDO/Orphanet_309136
http://www.orpha.net/ORDO/Orphanet_289527	http://www.orpha.net/ORDO/Orphanet_217587
http://www.orpha.net/ORDO/Orphanet_2792	http://www.orpha.net/ORDO/Orphanet_183576
http://www.orpha.net/ORDO/Orphanet_2723	http://www.orpha.net/ORDO/Orphanet_2067
http://www.orpha.net/ORDO/Orphanet_2723	http://www.orpha.net/ORDO/Orphanet_139039
http://www.orpha.net/ORDO/Orphanet_2888	http://www.orpha.net/ORDO/Orphanet_139039
http://www.orpha.net/ORDO/Orphanet_2894	http://www.orpha.net/ORDO/Orphanet_139039
http://www.orpha.net/ORDO/Orphanet_93969	http://www.orpha.net/ORDO/Orphanet_268744
http://www.orpha.net/ORDO/Orphanet_268810	http://www.orpha.net/ORDO/Orphanet_268744
http://www.orpha.net/ORDO/Orphanet_268813	http://www.orpha.net/ORDO/Orphanet_268744
http://www.orpha.net/ORDO/Orphanet_2900	http://www.orpha.net/ORDO/Orphanet_93459
http://www.orpha.net/ORDO/Orphanet_2889	http://www.orpha.net/ORDO/Orphanet_79366
http://www.orpha.net/ORDO/Orphanet_2746	http://www.orpha.net/ORDO/Orphanet_93434
http://www.orpha.net/ORDO/Orphanet_276422	http://www.orpha.net/ORDO/Orphanet_262914
http://www.orpha.net/ORDO/Orphanet_2646	http://www.orpha.net/ORDO/Orphanet_364820
http://www.orpha.net/ORDO/Orphanet_2646	http://www.orpha.net/ORDO/Orphanet_93439
http://www.orpha.net/ORDO/Orphanet_2779	http://www.orpha.net/ORDO/Orphanet_183466
http://www.orpha.net/ORDO/Orphanet_2779	http://www.orpha.net/ORDO/Orphanet_93444
http://www.orpha.net/ORDO/Orphanet_2789	http://www.orpha.net/ORDO/Orphanet_268843
http://www.orpha.net/ORDO/Orphanet_2789	http://www.orpha.net/ORDO/Orphanet_93444
http://www.orpha.net/ORDO/Orphanet_2790	http://www.orpha.net/ORDO/Orphanet_93444
http://www.orpha.net/ORDO/Orphanet_2678	http://www.orpha.net/ORDO/Orphanet_183466
http://www.orpha.net/ORDO/Orphanet_280598	http://www.orpha.net/ORDO/Orphanet_140453
http://www.orpha.net/ORDO/Orphanet_268823	http://www.orpha.net/ORDO/Orphanet_199647
http://www.orpha.net/ORDO/Orphanet_268826	http://www.orpha.net/ORDO/Orphanet_199647
http://www.orpha.net/ORDO/Orphanet_268829	http://www.orpha.net/ORDO/Orphanet_199647
http://www.orpha.net/ORDO/Orphanet_2733	http://www.orpha.net/ORDO/Orphanet_93438
http://www.orpha.net/ORDO/Orphanet_2831	http://www.orpha.net/ORDO/Orphanet_93438
http://www.orpha.net/ORDO/Orphanet_2885	http://www.orpha.net/ORDO/Orphanet_183469
http://www.orpha.net/ORDO/Orphanet_2763	http://www.orpha.net/ORDO/Orphanet_93440
http://www.orpha.net/ORDO/Orphanet_26793	http://www.orpha.net/ORDO/Orphanet_99900
http://www.orpha.net/ORDO/Orphanet_26793	http://www.orpha.net/ORDO/Orphanet_309120
http://www.orpha.net/ORDO/Orphanet_26793	http://www.orpha.net/ORDO/Orphanet_206953
http://www.orpha.net/ORDO/Orphanet_276413	http://www.orpha.net/ORDO/Orphanet_262083
http://www.orpha.net/ORDO/Orphanet_2767	http://www.orpha.net/ORDO/Orphanet_93450
http://www.orpha.net/ORDO/Orphanet_2867	http://www.orpha.net/ORDO/Orphanet_93450
http://www.orpha.net/ORDO/Orphanet_280620	http://www.orpha.net/ORDO/Orphanet_98261
http://www.orpha.net/ORDO/Orphanet_2833	http://www.orpha.net/ORDO/Orphanet_79385
http://www.orpha.net/ORDO/Orphanet_276556	http://www.orpha.net/ORDO/Orphanet_165985
http://www.orpha.net/ORDO/Orphanet_79298	http://www.orpha.net/ORDO/Orphanet_276585
http://www.orpha.net/ORDO/Orphanet_284339	http://www.orpha.net/ORDO/Orphanet_98523
http://www.orpha.net/ORDO/Orphanet_2772	http://www.orpha.net/ORDO/Orphanet_93446
http://www.orpha.net/ORDO/Orphanet_2786	http://www.orpha.net/ORDO/Orphanet_93446
http://www.orpha.net/ORDO/Orphanet_2787	http://www.orpha.net/ORDO/Orphanet_93446
http://www.orpha.net/ORDO/Orphanet_268861	http://www.orpha.net/ORDO/Orphanet_268843
http://www.orpha.net/ORDO/Orphanet_268865	http://www.orpha.net/ORDO/Orphanet_268843
http://www.orpha.net/ORDO/Orphanet_268868	http://www.orpha.net/ORDO/Orphanet_268843
http://www.orpha.net/ORDO/Orphanet_288	http://www.orpha.net/ORDO/Orphanet_98364
http://www.orpha.net/ORDO/Orphanet_268129	http://www.orpha.net/ORDO/Orphanet_209224
http://www.orpha.net/ORDO/Orphanet_268129	http://www.orpha.net/ORDO/Orphanet_593
http://www.orpha.net/ORDO/Orphanet_289380	http://www.orpha.net/ORDO/Orphanet_206659
http://www.orpha.net/ORDO/Orphanet_371040	http://www.orpha.net/ORDO/Orphanet_371024
http://www.orpha.net/ORDO/Orphanet_276435	http://www.orpha.net/ORDO/Orphanet_211037
http://www.orpha.net/ORDO/Orphanet_280654	http://www.orpha.net/ORDO/Orphanet_79369
http://www.orpha.net/ORDO/Orphanet_284435	http://www.orpha.net/ORDO/Orphanet_2364
http://www.orpha.net/ORDO/Orphanet_275523	http://www.orpha.net/ORDO/Orphanet_238510
http://www.orpha.net/ORDO/Orphanet_268145	http://www.orpha.net/ORDO/Orphanet_511
http://www.orpha.net/ORDO/Orphanet_268162	http://www.orpha.net/ORDO/Orphanet_511
http://www.orpha.net/ORDO/Orphanet_268173	http://www.orpha.net/ORDO/Orphanet_511
http://www.orpha.net/ORDO/Orphanet_268184	http://www.orpha.net/ORDO/Orphanet_511
http://www.orpha.net/ORDO/Orphanet_65683	http://www.orpha.net/ORDO/Orphanet_268950
http://www.orpha.net/ORDO/Orphanet_276234	http://www.orpha.net/ORDO/Orphanet_399813
http://www.orpha.net/ORDO/Orphanet_408	http://www.orpha.net/ORDO/Orphanet_308993
http://www.orpha.net/ORDO/Orphanet_289513	http://www.orpha.net/ORDO/Orphanet_261821
http://www.orpha.net/ORDO/Orphanet_316244	http://www.orpha.net/ORDO/Orphanet_282124
http://www.orpha.net/ORDO/Orphanet_276608	http://www.orpha.net/ORDO/Orphanet_276525
http://www.orpha.net/ORDO/Orphanet_268363	http://www.orpha.net/ORDO/Orphanet_63259
http://www.orpha.net/ORDO/Orphanet_268366	http://www.orpha.net/ORDO/Orphanet_63259
http://www.orpha.net/ORDO/Orphanet_268377	http://www.orpha.net/ORDO/Orphanet_268369
http://www.orpha.net/ORDO/Orphanet_268384	http://www.orpha.net/ORDO/Orphanet_268369
http://www.orpha.net/ORDO/Orphanet_268388	http://www.orpha.net/ORDO/Orphanet_268369
http://www.orpha.net/ORDO/Orphanet_268392	http://www.orpha.net/ORDO/Orphanet_268369
http://www.orpha.net/ORDO/Orphanet_268397	http://www.orpha.net/ORDO/Orphanet_268369
http://www.orpha.net/ORDO/Orphanet_268740	http://www.orpha.net/ORDO/Orphanet_268369
http://www.orpha.net/ORDO/Orphanet_268748	http://www.orpha.net/ORDO/Orphanet_93969
http://www.orpha.net/ORDO/Orphanet_268752	http://www.orpha.net/ORDO/Orphanet_93969
http://www.orpha.net/ORDO/Orphanet_268758	http://www.orpha.net/ORDO/Orphanet_93969
http://www.orpha.net/ORDO/Orphanet_268762	http://www.orpha.net/ORDO/Orphanet_93969
http://www.orpha.net/ORDO/Orphanet_268766	http://www.orpha.net/ORDO/Orphanet_93969
http://www.orpha.net/ORDO/Orphanet_268770	http://www.orpha.net/ORDO/Orphanet_93969
http://www.orpha.net/ORDO/Orphanet_268835	http://www.orpha.net/ORDO/Orphanet_268832
http://www.orpha.net/ORDO/Orphanet_268838	http://www.orpha.net/ORDO/Orphanet_268832
http://www.orpha.net/ORDO/Orphanet_268973	http://www.orpha.net/ORDO/Orphanet_268961
http://www.orpha.net/ORDO/Orphanet_268961	http://www.orpha.net/ORDO/Orphanet_65683
http://www.orpha.net/ORDO/Orphanet_268980	http://www.orpha.net/ORDO/Orphanet_268961
http://www.orpha.net/ORDO/Orphanet_268987	http://www.orpha.net/ORDO/Orphanet_268961
http://www.orpha.net/ORDO/Orphanet_268994	http://www.orpha.net/ORDO/Orphanet_65683
http://www.orpha.net/ORDO/Orphanet_269001	http://www.orpha.net/ORDO/Orphanet_268994
http://www.orpha.net/ORDO/Orphanet_269008	http://www.orpha.net/ORDO/Orphanet_268994
http://www.orpha.net/ORDO/Orphanet_280142	http://www.orpha.net/ORDO/Orphanet_317419
http://www.orpha.net/ORDO/Orphanet_275766	http://www.orpha.net/ORDO/Orphanet_422
http://www.orpha.net/ORDO/Orphanet_275766	http://www.orpha.net/ORDO/Orphanet_275777
http://www.orpha.net/ORDO/Orphanet_276212	http://www.orpha.net/ORDO/Orphanet_583
http://www.orpha.net/ORDO/Orphanet_276223	http://www.orpha.net/ORDO/Orphanet_583
http://www.orpha.net/ORDO/Orphanet_280282	http://www.orpha.net/ORDO/Orphanet_280270
http://www.orpha.net/ORDO/Orphanet_280288	http://www.orpha.net/ORDO/Orphanet_280270
http://www.orpha.net/ORDO/Orphanet_280293	http://www.orpha.net/ORDO/Orphanet_280270
http://www.orpha.net/ORDO/Orphanet_280325	http://www.orpha.net/ORDO/Orphanet_316244
http://www.orpha.net/ORDO/Orphanet_2834	http://www.orpha.net/ORDO/Orphanet_357058
http://www.orpha.net/ORDO/Orphanet_284282	http://www.orpha.net/ORDO/Orphanet_404481
http://www.orpha.net/ORDO/Orphanet_284411	http://www.orpha.net/ORDO/Orphanet_408
http://www.orpha.net/ORDO/Orphanet_284414	http://www.orpha.net/ORDO/Orphanet_408
http://www.orpha.net/ORDO/Orphanet_325713	http://www.orpha.net/ORDO/Orphanet_325706
http://www.orpha.net/ORDO/Orphanet_289307	http://www.orpha.net/ORDO/Orphanet_79197
http://www.orpha.net/ORDO/Orphanet_289841	http://www.orpha.net/ORDO/Orphanet_79062
http://www.orpha.net/ORDO/Orphanet_289846	http://www.orpha.net/ORDO/Orphanet_32
http://www.orpha.net/ORDO/Orphanet_289849	http://www.orpha.net/ORDO/Orphanet_32
http://www.orpha.net/ORDO/Orphanet_289860	http://www.orpha.net/ORDO/Orphanet_407
http://www.orpha.net/ORDO/Orphanet_289863	http://www.orpha.net/ORDO/Orphanet_407
http://www.orpha.net/ORDO/Orphanet_293375	http://www.orpha.net/ORDO/Orphanet_98625
http://www.orpha.net/ORDO/Orphanet_293381	http://www.orpha.net/ORDO/Orphanet_98625
http://www.orpha.net/ORDO/Orphanet_293603	http://www.orpha.net/ORDO/Orphanet_98627
http://www.orpha.net/ORDO/Orphanet_97556	http://www.orpha.net/ORDO/Orphanet_102373
http://www.orpha.net/ORDO/Orphanet_97556	http://purl.obolibrary.org/obo/MONDO_0002350
http://www.orpha.net/ORDO/Orphanet_97556	http://www.ebi.ac.uk/efo/EFO_0004255
http://www.orpha.net/ORDO/Orphanet_309115	http://www.orpha.net/ORDO/Orphanet_79174
http://www.orpha.net/ORDO/Orphanet_309133	http://www.orpha.net/ORDO/Orphanet_79174
http://www.orpha.net/ORDO/Orphanet_309778	http://www.orpha.net/ORDO/Orphanet_309526
http://www.orpha.net/ORDO/Orphanet_309824	http://www.orpha.net/ORDO/Orphanet_68367
http://www.orpha.net/ORDO/Orphanet_98370	http://www.orpha.net/ORDO/Orphanet_98369
http://www.orpha.net/ORDO/Orphanet_98370	http://purl.obolibrary.org/obo/MONDO_0056803
http://www.orpha.net/ORDO/Orphanet_98370	http://www.orpha.net/ORDO/Orphanet_68367
http://www.orpha.net/ORDO/Orphanet_90350	http://www.orpha.net/ORDO/Orphanet_93446
http://www.orpha.net/ORDO/Orphanet_90350	http://www.orpha.net/ORDO/Orphanet_289866
http://www.orpha.net/ORDO/Orphanet_90350	http://www.orpha.net/ORDO/Orphanet_139009
http://www.orpha.net/ORDO/Orphanet_90350	http://www.ebi.ac.uk/efo/EFO_1000017
http://www.orpha.net/ORDO/Orphanet_90350	http://www.orpha.net/ORDO/Orphanet_209
http://www.orpha.net/ORDO/Orphanet_98635	http://www.orpha.net/ORDO/Orphanet_98632
http://www.orpha.net/ORDO/Orphanet_308552	http://www.orpha.net/ORDO/Orphanet_365
http://www.orpha.net/ORDO/Orphanet_308573	http://www.orpha.net/ORDO/Orphanet_365
http://www.orpha.net/ORDO/Orphanet_308604	http://www.orpha.net/ORDO/Orphanet_365
http://www.orpha.net/ORDO/Orphanet_309178	http://www.orpha.net/ORDO/Orphanet_845
http://www.orpha.net/ORDO/Orphanet_309185	http://www.orpha.net/ORDO/Orphanet_845
http://www.orpha.net/ORDO/Orphanet_309192	http://www.orpha.net/ORDO/Orphanet_845
http://www.orpha.net/ORDO/Orphanet_309239	http://www.orpha.net/ORDO/Orphanet_845
http://www.orpha.net/ORDO/Orphanet_309263	http://www.orpha.net/ORDO/Orphanet_512
http://www.orpha.net/ORDO/Orphanet_309155	http://www.orpha.net/ORDO/Orphanet_796
http://www.orpha.net/ORDO/Orphanet_309162	http://www.orpha.net/ORDO/Orphanet_796
http://www.orpha.net/ORDO/Orphanet_309169	http://www.orpha.net/ORDO/Orphanet_796
http://www.orpha.net/ORDO/Orphanet_31153	http://www.orpha.net/ORDO/Orphanet_181431
http://www.orpha.net/ORDO/Orphanet_31153	http://www.ebi.ac.uk/efo/EFO_0000589
http://www.orpha.net/ORDO/Orphanet_314718	http://www.orpha.net/ORDO/Orphanet_285014
http://www.orpha.net/ORDO/Orphanet_314718	http://www.ebi.ac.uk/efo/EFO_0004264
http://www.orpha.net/ORDO/Orphanet_3020	http://www.orpha.net/ORDO/Orphanet_98497
http://www.orpha.net/ORDO/Orphanet_3020	http://www.ebi.ac.uk/efo/EFO_0006509
http://www.orpha.net/ORDO/Orphanet_3020	http://purl.obolibrary.org/obo/MONDO_0024318
http://www.orpha.net/ORDO/Orphanet_3020	http://www.orpha.net/ORDO/Orphanet_307067
http://www.orpha.net/ORDO/Orphanet_3020	http://purl.obolibrary.org/obo/MONDO_0016104
http://www.orpha.net/ORDO/Orphanet_3020	http://www.ebi.ac.uk/efo/EFO_0007167
http://www.orpha.net/ORDO/Orphanet_294023	http://www.orpha.net/ORDO/Orphanet_290839
http://www.orpha.net/ORDO/Orphanet_294023	http://www.orpha.net/ORDO/Orphanet_79360
http://www.orpha.net/ORDO/Orphanet_294023	http://www.orpha.net/ORDO/Orphanet_165655
http://www.orpha.net/ORDO/Orphanet_294023	http://purl.obolibrary.org/obo/MONDO_0019274
http://www.orpha.net/ORDO/Orphanet_294023	http://www.ebi.ac.uk/efo/EFO_0003767
http://www.orpha.net/ORDO/Orphanet_293964	http://www.orpha.net/ORDO/Orphanet_156638
http://www.orpha.net/ORDO/Orphanet_293964	http://www.orpha.net/ORDO/Orphanet_93460
http://www.orpha.net/ORDO/Orphanet_293964	http://www.ebi.ac.uk/efo/EFO_0001379
http://www.orpha.net/ORDO/Orphanet_300605	http://www.ebi.ac.uk/efo/EFO_0001356
http://www.orpha.net/ORDO/Orphanet_3134	http://www.orpha.net/ORDO/Orphanet_139393
http://www.orpha.net/ORDO/Orphanet_3134	http://www.orpha.net/ORDO/Orphanet_98464
http://www.orpha.net/ORDO/Orphanet_3134	http://www.orpha.net/ORDO/Orphanet_102283
http://www.orpha.net/ORDO/Orphanet_3134	http://purl.obolibrary.org/obo/MONDO_0002320
http://www.orpha.net/ORDO/Orphanet_3134	http://www.orpha.net/ORDO/Orphanet_209
http://www.orpha.net/ORDO/Orphanet_314911	http://www.orpha.net/ORDO/Orphanet_141
http://www.orpha.net/ORDO/Orphanet_314918	http://www.orpha.net/ORDO/Orphanet_141
http://www.orpha.net/ORDO/Orphanet_3088	http://www.orpha.net/ORDO/Orphanet_71862
http://www.orpha.net/ORDO/Orphanet_3088	http://purl.obolibrary.org/obo/MONDO_0021231
http://www.orpha.net/ORDO/Orphanet_3088	http://purl.obolibrary.org/obo/MONDO_0021581
http://www.orpha.net/ORDO/Orphanet_3088	http://purl.obolibrary.org/obo/MONDO_0002320
http://www.orpha.net/ORDO/Orphanet_3088	http://www.orpha.net/ORDO/Orphanet_1775
http://www.orpha.net/ORDO/Orphanet_99732	http://www.orpha.net/ORDO/Orphanet_309833
http://www.orpha.net/ORDO/Orphanet_99732	http://purl.obolibrary.org/obo/MONDO_0004689
http://www.orpha.net/ORDO/Orphanet_99732	http://www.orpha.net/ORDO/Orphanet_833
http://www.orpha.net/ORDO/Orphanet_2969	http://www.orpha.net/ORDO/Orphanet_183487
http://www.orpha.net/ORDO/Orphanet_2969	http://www.orpha.net/ORDO/Orphanet_306498
http://www.orpha.net/ORDO/Orphanet_2953	http://www.orpha.net/ORDO/Orphanet_371183
http://www.orpha.net/ORDO/Orphanet_2953	http://www.orpha.net/ORDO/Orphanet_309450
http://www.orpha.net/ORDO/Orphanet_2953	http://www.orpha.net/ORDO/Orphanet_371207
http://www.orpha.net/ORDO/Orphanet_2953	http://www.orpha.net/ORDO/Orphanet_371047
http://www.orpha.net/ORDO/Orphanet_2953	http://www.orpha.net/ORDO/Orphanet_97120
http://www.orpha.net/ORDO/Orphanet_2953	http://www.orpha.net/ORDO/Orphanet_371200
http://www.orpha.net/ORDO/Orphanet_2953	http://purl.obolibrary.org/obo/MONDO_0002320
http://www.orpha.net/ORDO/Orphanet_2953	http://www.orpha.net/ORDO/Orphanet_98249
http://www.orpha.net/ORDO/Orphanet_300179	http://www.orpha.net/ORDO/Orphanet_98249
http://www.orpha.net/ORDO/Orphanet_293939	http://www.orpha.net/ORDO/Orphanet_263783
http://www.orpha.net/ORDO/Orphanet_293939	http://purl.obolibrary.org/obo/MONDO_0000508
http://www.orpha.net/ORDO/Orphanet_293939	http://purl.obolibrary.org/obo/MONDO_0002320
http://www.orpha.net/ORDO/Orphanet_293939	http://www.orpha.net/ORDO/Orphanet_71859
http://www.orpha.net/ORDO/Orphanet_300305	http://www.orpha.net/ORDO/Orphanet_262785
http://www.orpha.net/ORDO/Orphanet_300305	http://purl.obolibrary.org/obo/MONDO_0019717
http://www.orpha.net/ORDO/Orphanet_300305	http://www.orpha.net/ORDO/Orphanet_102283
http://www.orpha.net/ORDO/Orphanet_300305	http://purl.obolibrary.org/obo/MONDO_0000508
http://www.orpha.net/ORDO/Orphanet_300305	http://purl.obolibrary.org/obo/MONDO_0002320
http://www.orpha.net/ORDO/Orphanet_300305	http://www.orpha.net/ORDO/Orphanet_71859
http://www.orpha.net/ORDO/Orphanet_306547	http://purl.obolibrary.org/obo/MONDO_0017120
http://www.orpha.net/ORDO/Orphanet_306547	http://www.orpha.net/ORDO/Orphanet_71859
http://www.orpha.net/ORDO/Orphanet_309147	http://www.orpha.net/ORDO/Orphanet_79193
http://www.orpha.net/ORDO/Orphanet_309147	http://purl.obolibrary.org/obo/MONDO_0016399
http://www.orpha.net/ORDO/Orphanet_309147	http://www.orpha.net/ORDO/Orphanet_71859
http://www.orpha.net/ORDO/Orphanet_30925	http://www.orpha.net/ORDO/Orphanet_101957
http://www.orpha.net/ORDO/Orphanet_30925	http://purl.obolibrary.org/obo/MONDO_0004782
http://www.orpha.net/ORDO/Orphanet_30925	http://www.ebi.ac.uk/efo/EFO_0009607
http://www.orpha.net/ORDO/Orphanet_30925	http://www.orpha.net/ORDO/Orphanet_71859
http://www.orpha.net/ORDO/Orphanet_313781	http://www.orpha.net/ORDO/Orphanet_261992
http://www.orpha.net/ORDO/Orphanet_313781	http://www.orpha.net/ORDO/Orphanet_102283
http://www.orpha.net/ORDO/Orphanet_313781	http://purl.obolibrary.org/obo/MONDO_0000508
http://www.orpha.net/ORDO/Orphanet_313781	http://purl.obolibrary.org/obo/MONDO_0002320
http://www.orpha.net/ORDO/Orphanet_313781	http://www.orpha.net/ORDO/Orphanet_71859
http://www.orpha.net/ORDO/Orphanet_314034	http://www.orpha.net/ORDO/Orphanet_262749
http://www.orpha.net/ORDO/Orphanet_314034	http://www.orpha.net/ORDO/Orphanet_102283
http://www.orpha.net/ORDO/Orphanet_314034	http://purl.obolibrary.org/obo/MONDO_0000508
http://www.orpha.net/ORDO/Orphanet_314034	http://purl.obolibrary.org/obo/MONDO_0002320
http://www.orpha.net/ORDO/Orphanet_314034	http://www.orpha.net/ORDO/Orphanet_71859
http://www.orpha.net/ORDO/Orphanet_314575	http://www.orpha.net/ORDO/Orphanet_102283
http://www.orpha.net/ORDO/Orphanet_314575	http://www.ebi.ac.uk/efo/EFO_0004707
http://www.orpha.net/ORDO/Orphanet_314575	http://purl.obolibrary.org/obo/MONDO_0000508
http://www.orpha.net/ORDO/Orphanet_314575	http://purl.obolibrary.org/obo/MONDO_0002320
http://www.orpha.net/ORDO/Orphanet_314575	http://www.orpha.net/ORDO/Orphanet_71859
http://www.orpha.net/ORDO/Orphanet_314679	http://www.orpha.net/ORDO/Orphanet_102283
http://www.orpha.net/ORDO/Orphanet_314679	http://purl.obolibrary.org/obo/MONDO_0000508
http://www.orpha.net/ORDO/Orphanet_314679	http://purl.obolibrary.org/obo/MONDO_0002320
http://www.orpha.net/ORDO/Orphanet_314679	http://www.orpha.net/ORDO/Orphanet_71859
http://www.orpha.net/ORDO/Orphanet_314802	http://www.orpha.net/ORDO/Orphanet_181393
http://www.orpha.net/ORDO/Orphanet_314802	http://www.ebi.ac.uk/efo/EFO_1001109
http://www.orpha.net/ORDO/Orphanet_314802	http://www.orpha.net/ORDO/Orphanet_71859
http://www.orpha.net/ORDO/Orphanet_99789	http://www.orpha.net/ORDO/Orphanet_1653
http://www.orpha.net/ORDO/Orphanet_314632	http://www.orpha.net/ORDO/Orphanet_306674
http://www.orpha.net/ORDO/Orphanet_314632	http://www.orpha.net/ORDO/Orphanet_216
http://www.orpha.net/ORDO/Orphanet_3032	http://www.orpha.net/ORDO/Orphanet_269570
http://www.orpha.net/ORDO/Orphanet_3032	http://www.orpha.net/ORDO/Orphanet_564
http://www.orpha.net/ORDO/Orphanet_300319	http://www.orpha.net/ORDO/Orphanet_64746
http://www.orpha.net/ORDO/Orphanet_298	http://www.orpha.net/ORDO/Orphanet_98689
http://www.orpha.net/ORDO/Orphanet_298	http://www.orpha.net/ORDO/Orphanet_352456
http://www.orpha.net/ORDO/Orphanet_298	http://www.orpha.net/ORDO/Orphanet_79193
http://www.orpha.net/ORDO/Orphanet_298	http://www.orpha.net/ORDO/Orphanet_98578
http://www.orpha.net/ORDO/Orphanet_298	http://www.orpha.net/ORDO/Orphanet_104013
http://www.orpha.net/ORDO/Orphanet_298	http://purl.obolibrary.org/obo/MONDO_0020169
http://www.orpha.net/ORDO/Orphanet_298	http://www.orpha.net/ORDO/Orphanet_98695
http://www.orpha.net/ORDO/Orphanet_298	http://www.orpha.net/ORDO/Orphanet_225703
http://www.orpha.net/ORDO/Orphanet_298	http://purl.obolibrary.org/obo/MONDO_0016402
http://www.orpha.net/ORDO/Orphanet_298	http://www.orpha.net/ORDO/Orphanet_35698
http://www.orpha.net/ORDO/Orphanet_298	http://www.orpha.net/ORDO/Orphanet_206966
http://www.orpha.net/ORDO/Orphanet_313838	http://www.orpha.net/ORDO/Orphanet_98669
http://www.orpha.net/ORDO/Orphanet_313838	http://www.ebi.ac.uk/efo/EFO_0008493
http://www.orpha.net/ORDO/Orphanet_314572	http://www.orpha.net/ORDO/Orphanet_98661
http://www.orpha.net/ORDO/Orphanet_314572	http://www.ebi.ac.uk/efo/EFO_0008493
http://www.orpha.net/ORDO/Orphanet_79238	http://www.orpha.net/ORDO/Orphanet_352
http://www.orpha.net/ORDO/Orphanet_309252	http://www.orpha.net/ORDO/Orphanet_355
http://www.orpha.net/ORDO/Orphanet_295012	http://www.orpha.net/ORDO/Orphanet_90025
http://www.orpha.net/ORDO/Orphanet_93402	http://purl.obolibrary.org/obo/MONDO_0000762
http://www.orpha.net/ORDO/Orphanet_93402	http://www.orpha.net/ORDO/Orphanet_90025
http://www.orpha.net/ORDO/Orphanet_93403	http://purl.obolibrary.org/obo/MONDO_0021651
http://www.orpha.net/ORDO/Orphanet_93403	http://www.orpha.net/ORDO/Orphanet_90025
http://www.orpha.net/ORDO/Orphanet_300293	http://www.orpha.net/ORDO/Orphanet_156604
http://www.orpha.net/ORDO/Orphanet_3145	http://purl.obolibrary.org/obo/MONDO_0019744
http://www.orpha.net/ORDO/Orphanet_3145	http://purl.obolibrary.org/obo/MONDO_0002254
http://www.orpha.net/ORDO/Orphanet_3145	http://www.orpha.net/ORDO/Orphanet_183592
http://www.orpha.net/ORDO/Orphanet_3128	http://www.orpha.net/ORDO/Orphanet_330197
http://www.orpha.net/ORDO/Orphanet_3128	http://purl.obolibrary.org/obo/MONDO_0043007
http://www.orpha.net/ORDO/Orphanet_3128	http://purl.obolibrary.org/obo/MONDO_0000078
http://www.orpha.net/ORDO/Orphanet_300298	http://www.orpha.net/ORDO/Orphanet_98362
http://www.orpha.net/ORDO/Orphanet_300298	http://www.orpha.net/ORDO/Orphanet_98360
http://www.orpha.net/ORDO/Orphanet_300298	http://purl.obolibrary.org/obo/MONDO_0000104
http://www.orpha.net/ORDO/Orphanet_293955	http://purl.obolibrary.org/obo/MONDO_0000152
http://www.orpha.net/ORDO/Orphanet_314399	http://www.orpha.net/ORDO/Orphanet_68383
http://www.orpha.net/ORDO/Orphanet_314399	http://purl.obolibrary.org/obo/MONDO_0001713
http://www.orpha.net/ORDO/Orphanet_314399	http://purl.obolibrary.org/obo/MONDO_0000159
http://www.orpha.net/ORDO/Orphanet_313850	http://www.orpha.net/ORDO/Orphanet_254749
http://www.orpha.net/ORDO/Orphanet_313850	http://www.orpha.net/ORDO/Orphanet_71862
http://www.orpha.net/ORDO/Orphanet_313850	http://www.orpha.net/ORDO/Orphanet_68385
http://www.orpha.net/ORDO/Orphanet_313850	http://purl.obolibrary.org/obo/MONDO_0004884
http://www.orpha.net/ORDO/Orphanet_313850	http://www.orpha.net/ORDO/Orphanet_79158
http://www.orpha.net/ORDO/Orphanet_313850	http://www.orpha.net/ORDO/Orphanet_183500
http://www.orpha.net/ORDO/Orphanet_3006	http://www.orpha.net/ORDO/Orphanet_79192
http://www.orpha.net/ORDO/Orphanet_3006	http://purl.obolibrary.org/obo/MONDO_0016404
http://www.orpha.net/ORDO/Orphanet_3006	http://www.orpha.net/ORDO/Orphanet_68385
http://www.orpha.net/ORDO/Orphanet_3006	http://purl.obolibrary.org/obo/MONDO_0100033
http://www.orpha.net/ORDO/Orphanet_308998	http://www.orpha.net/ORDO/Orphanet_79161
http://www.orpha.net/ORDO/Orphanet_293948	http://www.orpha.net/ORDO/Orphanet_261857
http://www.orpha.net/ORDO/Orphanet_293948	http://www.orpha.net/ORDO/Orphanet_180772
http://www.orpha.net/ORDO/Orphanet_293948	http://purl.obolibrary.org/obo/MONDO_0000508
http://www.orpha.net/ORDO/Orphanet_293948	http://purl.obolibrary.org/obo/MONDO_0002320
http://www.orpha.net/ORDO/Orphanet_2983	http://www.orpha.net/ORDO/Orphanet_98087
http://www.orpha.net/ORDO/Orphanet_2983	http://www.orpha.net/ORDO/Orphanet_325638
http://www.orpha.net/ORDO/Orphanet_2983	http://www.orpha.net/ORDO/Orphanet_183763
http://www.orpha.net/ORDO/Orphanet_2983	http://purl.obolibrary.org/obo/MONDO_0000508
http://www.orpha.net/ORDO/Orphanet_2983	http://purl.obolibrary.org/obo/MONDO_0002320
http://www.orpha.net/ORDO/Orphanet_2985	http://www.orpha.net/ORDO/Orphanet_363245
http://www.orpha.net/ORDO/Orphanet_2985	http://www.orpha.net/ORDO/Orphanet_183763
http://www.orpha.net/ORDO/Orphanet_2985	http://purl.obolibrary.org/obo/MONDO_0015333
http://www.orpha.net/ORDO/Orphanet_2985	http://www.orpha.net/ORDO/Orphanet_102283
http://www.orpha.net/ORDO/Orphanet_2985	http://purl.obolibrary.org/obo/MONDO_0000508
http://www.orpha.net/ORDO/Orphanet_2985	http://purl.obolibrary.org/obo/MONDO_0002320
http://www.orpha.net/ORDO/Orphanet_2988	http://www.orpha.net/ORDO/Orphanet_183763
http://www.orpha.net/ORDO/Orphanet_2988	http://www.orpha.net/ORDO/Orphanet_102283
http://www.orpha.net/ORDO/Orphanet_2988	http://purl.obolibrary.org/obo/MONDO_0000508
http://www.orpha.net/ORDO/Orphanet_2988	http://purl.obolibrary.org/obo/MONDO_0002320
http://www.orpha.net/ORDO/Orphanet_300496	http://www.orpha.net/ORDO/Orphanet_371235
http://www.orpha.net/ORDO/Orphanet_300496	http://www.orpha.net/ORDO/Orphanet_1934
http://www.orpha.net/ORDO/Orphanet_300496	http://www.orpha.net/ORDO/Orphanet_371071
http://www.orpha.net/ORDO/Orphanet_300496	http://www.orpha.net/ORDO/Orphanet_309515
http://www.orpha.net/ORDO/Orphanet_300496	http://www.orpha.net/ORDO/Orphanet_181437
http://www.orpha.net/ORDO/Orphanet_300496	http://www.orpha.net/ORDO/Orphanet_102283
http://www.orpha.net/ORDO/Orphanet_300496	http://purl.obolibrary.org/obo/MONDO_0002320
http://www.orpha.net/ORDO/Orphanet_3038	http://www.orpha.net/ORDO/Orphanet_183763
http://www.orpha.net/ORDO/Orphanet_3038	http://www.orpha.net/ORDO/Orphanet_102283
http://www.orpha.net/ORDO/Orphanet_3038	http://purl.obolibrary.org/obo/MONDO_0000508
http://www.orpha.net/ORDO/Orphanet_3038	http://purl.obolibrary.org/obo/MONDO_0002320
http://www.orpha.net/ORDO/Orphanet_3041	http://www.orpha.net/ORDO/Orphanet_183763
http://www.orpha.net/ORDO/Orphanet_3041	http://www.orpha.net/ORDO/Orphanet_93436
http://www.orpha.net/ORDO/Orphanet_3041	http://www.orpha.net/ORDO/Orphanet_102283
http://www.orpha.net/ORDO/Orphanet_3041	http://purl.obolibrary.org/obo/MONDO_0000508
http://www.orpha.net/ORDO/Orphanet_3041	http://purl.obolibrary.org/obo/MONDO_0002320
http://www.orpha.net/ORDO/Orphanet_3044	http://www.orpha.net/ORDO/Orphanet_183763
http://www.orpha.net/ORDO/Orphanet_3044	http://www.orpha.net/ORDO/Orphanet_102283
http://www.orpha.net/ORDO/Orphanet_3044	http://purl.obolibrary.org/obo/MONDO_0000508
http://www.orpha.net/ORDO/Orphanet_3044	http://purl.obolibrary.org/obo/MONDO_0002320
http://www.orpha.net/ORDO/Orphanet_3051	http://www.orpha.net/ORDO/Orphanet_183763
http://www.orpha.net/ORDO/Orphanet_3051	http://www.orpha.net/ORDO/Orphanet_102283
http://www.orpha.net/ORDO/Orphanet_3051	http://purl.obolibrary.org/obo/MONDO_0000508
http://www.orpha.net/ORDO/Orphanet_3051	http://purl.obolibrary.org/obo/MONDO_0002320
http://www.orpha.net/ORDO/Orphanet_3071	http://www.orpha.net/ORDO/Orphanet_98733
http://www.orpha.net/ORDO/Orphanet_3071	http://www.orpha.net/ORDO/Orphanet_183763
http://www.orpha.net/ORDO/Orphanet_3071	http://www.orpha.net/ORDO/Orphanet_183422
http://www.orpha.net/ORDO/Orphanet_3071	http://www.orpha.net/ORDO/Orphanet_139027
http://www.orpha.net/ORDO/Orphanet_3071	http://purl.obolibrary.org/obo/MONDO_0018792
http://www.orpha.net/ORDO/Orphanet_3071	http://www.orpha.net/ORDO/Orphanet_228215
http://www.orpha.net/ORDO/Orphanet_3071	http://www.orpha.net/ORDO/Orphanet_102283
http://www.orpha.net/ORDO/Orphanet_3071	http://purl.obolibrary.org/obo/MONDO_0000508
http://www.orpha.net/ORDO/Orphanet_3071	http://purl.obolibrary.org/obo/MONDO_0000426
http://www.orpha.net/ORDO/Orphanet_3071	http://purl.obolibrary.org/obo/MONDO_0002320
http://www.orpha.net/ORDO/Orphanet_3074	http://www.orpha.net/ORDO/Orphanet_183763
http://www.orpha.net/ORDO/Orphanet_3074	http://www.orpha.net/ORDO/Orphanet_102283
http://www.orpha.net/ORDO/Orphanet_3074	http://purl.obolibrary.org/obo/MONDO_0000508
http://www.orpha.net/ORDO/Orphanet_3074	http://purl.obolibrary.org/obo/MONDO_0002320
http://www.orpha.net/ORDO/Orphanet_3079	http://www.orpha.net/ORDO/Orphanet_183763
http://www.orpha.net/ORDO/Orphanet_3079	http://www.orpha.net/ORDO/Orphanet_102283
http://www.orpha.net/ORDO/Orphanet_3079	http://purl.obolibrary.org/obo/MONDO_0000508
http://www.orpha.net/ORDO/Orphanet_3079	http://purl.obolibrary.org/obo/MONDO_0002320
http://www.orpha.net/ORDO/Orphanet_3080	http://www.orpha.net/ORDO/Orphanet_183763
http://www.orpha.net/ORDO/Orphanet_3080	http://www.orpha.net/ORDO/Orphanet_102283
http://www.orpha.net/ORDO/Orphanet_3080	http://purl.obolibrary.org/obo/MONDO_0000508
http://www.orpha.net/ORDO/Orphanet_3080	http://purl.obolibrary.org/obo/MONDO_0002320
http://www.orpha.net/ORDO/Orphanet_3082	http://www.orpha.net/ORDO/Orphanet_183763
http://www.orpha.net/ORDO/Orphanet_3082	http://www.orpha.net/ORDO/Orphanet_102283
http://www.orpha.net/ORDO/Orphanet_3082	http://purl.obolibrary.org/obo/MONDO_0000508
http://www.orpha.net/ORDO/Orphanet_3082	http://purl.obolibrary.org/obo/MONDO_0002320
http://www.orpha.net/ORDO/Orphanet_61	http://www.orpha.net/ORDO/Orphanet_98644
http://www.orpha.net/ORDO/Orphanet_61	http://www.orpha.net/ORDO/Orphanet_98712
http://www.orpha.net/ORDO/Orphanet_61	http://www.orpha.net/ORDO/Orphanet_93448
http://www.orpha.net/ORDO/Orphanet_61	http://www.orpha.net/ORDO/Orphanet_79215
http://www.orpha.net/ORDO/Orphanet_61	http://www.orpha.net/ORDO/Orphanet_217581
http://www.orpha.net/ORDO/Orphanet_61	http://www.orpha.net/ORDO/Orphanet_98711
http://www.orpha.net/ORDO/Orphanet_61	http://www.orpha.net/ORDO/Orphanet_68385
http://www.orpha.net/ORDO/Orphanet_61	http://purl.obolibrary.org/obo/MONDO_0044976
http://www.orpha.net/ORDO/Orphanet_61	http://purl.obolibrary.org/obo/MONDO_0002320
http://www.orpha.net/ORDO/Orphanet_3121	http://www.orpha.net/ORDO/Orphanet_98464
http://www.orpha.net/ORDO/Orphanet_3121	http://www.orpha.net/ORDO/Orphanet_102283
http://www.orpha.net/ORDO/Orphanet_3121	http://purl.obolibrary.org/obo/MONDO_0002320
http://www.orpha.net/ORDO/Orphanet_3132	http://www.orpha.net/ORDO/Orphanet_331244
http://www.orpha.net/ORDO/Orphanet_3132	http://www.orpha.net/ORDO/Orphanet_183763
http://www.orpha.net/ORDO/Orphanet_3132	http://www.orpha.net/ORDO/Orphanet_102283
http://www.orpha.net/ORDO/Orphanet_3132	http://purl.obolibrary.org/obo/MONDO_0000508
http://www.orpha.net/ORDO/Orphanet_3132	http://purl.obolibrary.org/obo/MONDO_0002320
http://www.orpha.net/ORDO/Orphanet_3137	http://www.orpha.net/ORDO/Orphanet_79215
http://www.orpha.net/ORDO/Orphanet_3137	http://purl.obolibrary.org/obo/MONDO_0016397
http://www.orpha.net/ORDO/Orphanet_3137	http://www.orpha.net/ORDO/Orphanet_68385
http://www.orpha.net/ORDO/Orphanet_3137	http://purl.obolibrary.org/obo/MONDO_0044976
http://www.orpha.net/ORDO/Orphanet_3137	http://purl.obolibrary.org/obo/MONDO_0002320
http://www.orpha.net/ORDO/Orphanet_313947	http://www.orpha.net/ORDO/Orphanet_262842
http://www.orpha.net/ORDO/Orphanet_313947	http://www.orpha.net/ORDO/Orphanet_183763
http://www.orpha.net/ORDO/Orphanet_313947	http://purl.obolibrary.org/obo/MONDO_0000508
http://www.orpha.net/ORDO/Orphanet_313947	http://purl.obolibrary.org/obo/MONDO_0002320
http://www.orpha.net/ORDO/Orphanet_314051	http://www.orpha.net/ORDO/Orphanet_68356
http://www.orpha.net/ORDO/Orphanet_314051	http://www.orpha.net/ORDO/Orphanet_35696
http://www.orpha.net/ORDO/Orphanet_314051	http://purl.obolibrary.org/obo/MONDO_0000732
http://www.orpha.net/ORDO/Orphanet_314051	http://purl.obolibrary.org/obo/MONDO_0002320
http://www.orpha.net/ORDO/Orphanet_314389	http://www.orpha.net/ORDO/Orphanet_263783
http://www.orpha.net/ORDO/Orphanet_314389	http://www.orpha.net/ORDO/Orphanet_180772
http://www.orpha.net/ORDO/Orphanet_314389	http://purl.obolibrary.org/obo/MONDO_0002320
http://www.orpha.net/ORDO/Orphanet_314667	http://www.orpha.net/ORDO/Orphanet_371157
http://www.orpha.net/ORDO/Orphanet_314667	http://www.orpha.net/ORDO/Orphanet_371195
http://www.orpha.net/ORDO/Orphanet_314667	http://www.orpha.net/ORDO/Orphanet_371047
http://www.orpha.net/ORDO/Orphanet_314667	http://www.orpha.net/ORDO/Orphanet_93446
http://www.orpha.net/ORDO/Orphanet_314667	http://www.orpha.net/ORDO/Orphanet_309347
http://www.orpha.net/ORDO/Orphanet_314667	http://www.ebi.ac.uk/efo/EFO_0005546
http://www.orpha.net/ORDO/Orphanet_314667	http://purl.obolibrary.org/obo/MONDO_0002320
http://www.orpha.net/ORDO/Orphanet_2952	http://www.orpha.net/ORDO/Orphanet_156237
http://www.orpha.net/ORDO/Orphanet_2952	http://www.orpha.net/ORDO/Orphanet_1037
http://www.orpha.net/ORDO/Orphanet_314485	http://www.orpha.net/ORDO/Orphanet_140468
http://www.orpha.net/ORDO/Orphanet_314485	http://www.ebi.ac.uk/efo/EFO_0008525
http://www.orpha.net/ORDO/Orphanet_300547	http://www.orpha.net/ORDO/Orphanet_183634
http://www.orpha.net/ORDO/Orphanet_300547	http://purl.obolibrary.org/obo/MONDO_0019061
http://www.orpha.net/ORDO/Orphanet_300547	http://www.orpha.net/ORDO/Orphanet_93593
http://www.orpha.net/ORDO/Orphanet_300547	http://www.ebi.ac.uk/efo/EFO_1000017
http://www.orpha.net/ORDO/Orphanet_300547	http://purl.obolibrary.org/obo/MONDO_0000212
http://www.orpha.net/ORDO/Orphanet_309854	http://www.orpha.net/ORDO/Orphanet_309851
http://www.orpha.net/ORDO/Orphanet_309854	http://www.orpha.net/ORDO/Orphanet_307055
http://www.orpha.net/ORDO/Orphanet_309854	http://www.orpha.net/ORDO/Orphanet_101940
http://www.orpha.net/ORDO/Orphanet_309854	http://purl.obolibrary.org/obo/MONDO_0000214
http://www.orpha.net/ORDO/Orphanet_931	http://www.orpha.net/ORDO/Orphanet_294929
http://www.orpha.net/ORDO/Orphanet_931	http://www.ebi.ac.uk/efo/EFO_0005571
http://www.orpha.net/ORDO/Orphanet_3144	http://www.orpha.net/ORDO/Orphanet_309463
http://www.orpha.net/ORDO/Orphanet_3144	http://www.orpha.net/ORDO/Orphanet_371195
http://www.orpha.net/ORDO/Orphanet_3144	http://www.orpha.net/ORDO/Orphanet_93434
http://www.orpha.net/ORDO/Orphanet_3144	http://www.ebi.ac.uk/efo/EFO_0005571
http://www.orpha.net/ORDO/Orphanet_3129	http://purl.obolibrary.org/obo/MONDO_0045020
http://www.orpha.net/ORDO/Orphanet_3129	http://purl.obolibrary.org/obo/MONDO_0044976
http://www.orpha.net/ORDO/Orphanet_3129	http://www.orpha.net/ORDO/Orphanet_79194
http://www.orpha.net/ORDO/Orphanet_79192	http://www.orpha.net/ORDO/Orphanet_79214
http://www.orpha.net/ORDO/Orphanet_79192	http://www.ebi.ac.uk/efo/EFO_0005596
http://www.orpha.net/ORDO/Orphanet_306597	http://www.orpha.net/ORDO/Orphanet_2745
http://www.orpha.net/ORDO/Orphanet_306597	http://purl.obolibrary.org/obo/MONDO_0000425
http://www.orpha.net/ORDO/Orphanet_306577	http://www.orpha.net/ORDO/Orphanet_98497
http://www.orpha.net/ORDO/Orphanet_306577	http://purl.obolibrary.org/obo/MONDO_0021016
http://www.orpha.net/ORDO/Orphanet_306577	http://purl.obolibrary.org/obo/MONDO_0000426
http://www.orpha.net/ORDO/Orphanet_306588	http://www.orpha.net/ORDO/Orphanet_2745
http://www.orpha.net/ORDO/Orphanet_306588	http://purl.obolibrary.org/obo/MONDO_0000426
http://www.orpha.net/ORDO/Orphanet_3107	http://www.orpha.net/ORDO/Orphanet_97360
http://www.orpha.net/ORDO/Orphanet_3107	http://purl.obolibrary.org/obo/MONDO_0000426
http://www.orpha.net/ORDO/Orphanet_314889	http://www.orpha.net/ORDO/Orphanet_47159
http://www.orpha.net/ORDO/Orphanet_314889	http://purl.obolibrary.org/obo/MONDO_0000426
http://www.orpha.net/ORDO/Orphanet_2968	http://www.orpha.net/ORDO/Orphanet_183681
http://www.orpha.net/ORDO/Orphanet_2968	http://www.ebi.ac.uk/efo/EFO_1000017
http://www.orpha.net/ORDO/Orphanet_2990	http://www.orpha.net/ORDO/Orphanet_294060
http://www.orpha.net/ORDO/Orphanet_2990	http://www.orpha.net/ORDO/Orphanet_183472
http://www.orpha.net/ORDO/Orphanet_2990	http://www.orpha.net/ORDO/Orphanet_330206
http://www.orpha.net/ORDO/Orphanet_2990	http://www.ebi.ac.uk/efo/EFO_1000017
http://www.orpha.net/ORDO/Orphanet_3021	http://www.orpha.net/ORDO/Orphanet_139039
http://www.orpha.net/ORDO/Orphanet_3021	http://www.orpha.net/ORDO/Orphanet_404574
http://www.orpha.net/ORDO/Orphanet_3021	http://www.orpha.net/ORDO/Orphanet_404571
http://www.orpha.net/ORDO/Orphanet_3021	http://www.orpha.net/ORDO/Orphanet_330206
http://www.orpha.net/ORDO/Orphanet_3021	http://www.ebi.ac.uk/efo/EFO_1000017
http://www.orpha.net/ORDO/Orphanet_306750	http://www.orpha.net/ORDO/Orphanet_307064
http://www.orpha.net/ORDO/Orphanet_306750	http://www.orpha.net/ORDO/Orphanet_307061
http://www.orpha.net/ORDO/Orphanet_3057	http://www.orpha.net/ORDO/Orphanet_182076
http://www.orpha.net/ORDO/Orphanet_3057	http://www.orpha.net/ORDO/Orphanet_79169
http://www.orpha.net/ORDO/Orphanet_3057	http://purl.obolibrary.org/obo/MONDO_0020605
http://www.orpha.net/ORDO/Orphanet_3057	http://www.orpha.net/ORDO/Orphanet_79158
http://www.orpha.net/ORDO/Orphanet_3057	http://purl.obolibrary.org/obo/MONDO_0004736
http://www.orpha.net/ORDO/Orphanet_31	http://www.orpha.net/ORDO/Orphanet_254749
http://www.orpha.net/ORDO/Orphanet_31	http://www.orpha.net/ORDO/Orphanet_225703
http://www.orpha.net/ORDO/Orphanet_31	http://purl.obolibrary.org/obo/MONDO_0016402
http://www.orpha.net/ORDO/Orphanet_31	http://www.orpha.net/ORDO/Orphanet_68385
http://www.orpha.net/ORDO/Orphanet_31	http://www.orpha.net/ORDO/Orphanet_79158
http://www.orpha.net/ORDO/Orphanet_2946	http://www.orpha.net/ORDO/Orphanet_228184
http://www.orpha.net/ORDO/Orphanet_2946	http://www.orpha.net/ORDO/Orphanet_69028
http://www.orpha.net/ORDO/Orphanet_2946	http://www.orpha.net/ORDO/Orphanet_101934
http://www.orpha.net/ORDO/Orphanet_3010	http://www.orpha.net/ORDO/Orphanet_183763
http://www.orpha.net/ORDO/Orphanet_3010	http://purl.obolibrary.org/obo/MONDO_0000508
http://www.orpha.net/ORDO/Orphanet_3011	http://www.orpha.net/ORDO/Orphanet_98661
http://www.orpha.net/ORDO/Orphanet_3011	http://www.orpha.net/ORDO/Orphanet_183763
http://www.orpha.net/ORDO/Orphanet_3011	http://purl.obolibrary.org/obo/MONDO_0000508
http://www.orpha.net/ORDO/Orphanet_3042	http://www.orpha.net/ORDO/Orphanet_183763
http://www.orpha.net/ORDO/Orphanet_3042	http://purl.obolibrary.org/obo/MONDO_0000508
http://www.orpha.net/ORDO/Orphanet_3050	http://www.orpha.net/ORDO/Orphanet_183763
http://www.orpha.net/ORDO/Orphanet_3050	http://purl.obolibrary.org/obo/MONDO_0000508
http://www.orpha.net/ORDO/Orphanet_3067	http://www.orpha.net/ORDO/Orphanet_183763
http://www.orpha.net/ORDO/Orphanet_3067	http://purl.obolibrary.org/obo/MONDO_0000508
http://www.orpha.net/ORDO/Orphanet_3068	http://www.orpha.net/ORDO/Orphanet_183763
http://www.orpha.net/ORDO/Orphanet_3068	http://www.orpha.net/ORDO/Orphanet_97245
http://www.orpha.net/ORDO/Orphanet_3068	http://purl.obolibrary.org/obo/MONDO_0000508
http://www.orpha.net/ORDO/Orphanet_313892	http://www.orpha.net/ORDO/Orphanet_183763
http://www.orpha.net/ORDO/Orphanet_313892	http://purl.obolibrary.org/obo/MONDO_0000508
http://www.orpha.net/ORDO/Orphanet_582	http://www.orpha.net/ORDO/Orphanet_79213
http://www.orpha.net/ORDO/Orphanet_582	http://www.orpha.net/ORDO/Orphanet_93448
http://www.orpha.net/ORDO/Orphanet_582	http://www.orpha.net/ORDO/Orphanet_98711
http://www.orpha.net/ORDO/Orphanet_582	http://purl.obolibrary.org/obo/MONDO_0002254
http://www.orpha.net/ORDO/Orphanet_3095	http://www.orpha.net/ORDO/Orphanet_168778
http://www.orpha.net/ORDO/Orphanet_3095	http://www.orpha.net/ORDO/Orphanet_166472
http://www.orpha.net/ORDO/Orphanet_3095	http://www.orpha.net/ORDO/Orphanet_98464
http://www.orpha.net/ORDO/Orphanet_3095	http://purl.obolibrary.org/obo/MONDO_0000594
http://www.orpha.net/ORDO/Orphanet_295195	http://www.orpha.net/ORDO/Orphanet_93403
http://www.orpha.net/ORDO/Orphanet_295195	http://purl.obolibrary.org/obo/MONDO_0000722
http://www.orpha.net/ORDO/Orphanet_295197	http://www.orpha.net/ORDO/Orphanet_93403
http://www.orpha.net/ORDO/Orphanet_295197	http://purl.obolibrary.org/obo/MONDO_0000722
http://www.orpha.net/ORDO/Orphanet_295199	http://www.orpha.net/ORDO/Orphanet_93403
http://www.orpha.net/ORDO/Orphanet_295199	http://purl.obolibrary.org/obo/MONDO_0000722
http://www.orpha.net/ORDO/Orphanet_294939	http://www.orpha.net/ORDO/Orphanet_2913
http://www.orpha.net/ORDO/Orphanet_295004	http://www.orpha.net/ORDO/Orphanet_2913
http://www.orpha.net/ORDO/Orphanet_295006	http://www.orpha.net/ORDO/Orphanet_2913
http://www.orpha.net/ORDO/Orphanet_295008	http://www.orpha.net/ORDO/Orphanet_2913
http://www.orpha.net/ORDO/Orphanet_295010	http://www.orpha.net/ORDO/Orphanet_2913
http://www.orpha.net/ORDO/Orphanet_314637	http://www.orpha.net/ORDO/Orphanet_217587
http://www.orpha.net/ORDO/Orphanet_314637	http://www.orpha.net/ORDO/Orphanet_35696
http://www.orpha.net/ORDO/Orphanet_314637	http://purl.obolibrary.org/obo/MONDO_0000732
http://www.orpha.net/ORDO/Orphanet_3047	http://www.orpha.net/ORDO/Orphanet_177107
http://www.orpha.net/ORDO/Orphanet_3047	http://purl.obolibrary.org/obo/MONDO_0000734
http://www.orpha.net/ORDO/Orphanet_314373	http://www.orpha.net/ORDO/Orphanet_104009
http://www.orpha.net/ORDO/Orphanet_314373	http://purl.obolibrary.org/obo/MONDO_0021189
http://www.orpha.net/ORDO/Orphanet_314373	http://purl.obolibrary.org/obo/MONDO_0000824
http://www.orpha.net/ORDO/Orphanet_306674	http://www.orpha.net/ORDO/Orphanet_98691
http://www.orpha.net/ORDO/Orphanet_306674	http://www.orpha.net/ORDO/Orphanet_307055
http://www.orpha.net/ORDO/Orphanet_306674	http://www.orpha.net/ORDO/Orphanet_385
http://www.orpha.net/ORDO/Orphanet_306674	http://purl.obolibrary.org/obo/MONDO_0004884
http://www.orpha.net/ORDO/Orphanet_306674	http://purl.obolibrary.org/obo/MONDO_0000828
http://www.orpha.net/ORDO/Orphanet_300570	http://www.orpha.net/ORDO/Orphanet_163209
http://www.orpha.net/ORDO/Orphanet_300570	http://purl.obolibrary.org/obo/MONDO_0000904
http://www.orpha.net/ORDO/Orphanet_300573	http://www.orpha.net/ORDO/Orphanet_208444
http://www.orpha.net/ORDO/Orphanet_300573	http://www.orpha.net/ORDO/Orphanet_102283
http://www.orpha.net/ORDO/Orphanet_300573	http://purl.obolibrary.org/obo/MONDO_0017120
http://www.orpha.net/ORDO/Orphanet_300573	http://purl.obolibrary.org/obo/MONDO_0000904
http://www.orpha.net/ORDO/Orphanet_308655	http://www.orpha.net/ORDO/Orphanet_367
http://www.orpha.net/ORDO/Orphanet_308655	http://www.ebi.ac.uk/efo/EFO_0010238
http://www.orpha.net/ORDO/Orphanet_314376	http://www.orpha.net/ORDO/Orphanet_104009
http://www.orpha.net/ORDO/Orphanet_314376	http://purl.obolibrary.org/obo/MONDO_0021189
http://www.orpha.net/ORDO/Orphanet_314376	http://purl.obolibrary.org/obo/MONDO_0004567
http://www.orpha.net/ORDO/Orphanet_314376	http://www.ebi.ac.uk/efo/EFO_0010238
http://www.orpha.net/ORDO/Orphanet_309020	http://www.orpha.net/ORDO/Orphanet_411
http://www.orpha.net/ORDO/Orphanet_309020	http://purl.obolibrary.org/obo/MONDO_0018637
http://www.orpha.net/ORDO/Orphanet_309020	http://purl.obolibrary.org/obo/MONDO_0001336
http://www.orpha.net/ORDO/Orphanet_309028	http://www.orpha.net/ORDO/Orphanet_165661
http://www.orpha.net/ORDO/Orphanet_309028	http://www.ebi.ac.uk/efo/EFO_0009605
http://www.orpha.net/ORDO/Orphanet_309028	http://www.orpha.net/ORDO/Orphanet_309005
http://www.orpha.net/ORDO/Orphanet_294967	http://www.orpha.net/ORDO/Orphanet_294925
http://www.orpha.net/ORDO/Orphanet_294967	http://purl.obolibrary.org/obo/MONDO_0044967
http://www.orpha.net/ORDO/Orphanet_294969	http://www.orpha.net/ORDO/Orphanet_294925
http://www.orpha.net/ORDO/Orphanet_294969	http://purl.obolibrary.org/obo/MONDO_0044967
http://www.orpha.net/ORDO/Orphanet_31150	http://www.orpha.net/ORDO/Orphanet_31153
http://www.orpha.net/ORDO/Orphanet_31150	http://www.orpha.net/ORDO/Orphanet_207018
http://www.orpha.net/ORDO/Orphanet_31150	http://www.orpha.net/ORDO/Orphanet_207021
http://www.orpha.net/ORDO/Orphanet_31150	http://www.orpha.net/ORDO/Orphanet_98711
http://www.orpha.net/ORDO/Orphanet_31150	http://www.orpha.net/ORDO/Orphanet_68385
http://www.orpha.net/ORDO/Orphanet_31150	http://purl.obolibrary.org/obo/MONDO_0001822
http://www.orpha.net/ORDO/Orphanet_47159	http://www.orpha.net/ORDO/Orphanet_314822
http://www.orpha.net/ORDO/Orphanet_47159	http://www.orpha.net/ORDO/Orphanet_68367
http://www.orpha.net/ORDO/Orphanet_47159	http://purl.obolibrary.org/obo/MONDO_0001909
http://www.orpha.net/ORDO/Orphanet_309297	http://www.orpha.net/ORDO/Orphanet_582
http://www.orpha.net/ORDO/Orphanet_309297	http://purl.obolibrary.org/obo/MONDO_0044976
http://www.orpha.net/ORDO/Orphanet_309310	http://www.orpha.net/ORDO/Orphanet_582
http://www.orpha.net/ORDO/Orphanet_309310	http://purl.obolibrary.org/obo/MONDO_0044976
http://www.orpha.net/ORDO/Orphanet_2987	http://www.orpha.net/ORDO/Orphanet_183472
http://www.orpha.net/ORDO/Orphanet_2987	http://purl.obolibrary.org/obo/MONDO_0018798
http://www.orpha.net/ORDO/Orphanet_2987	http://purl.obolibrary.org/obo/MONDO_0024255
http://www.orpha.net/ORDO/Orphanet_2987	http://purl.obolibrary.org/obo/MONDO_0021154
http://www.orpha.net/ORDO/Orphanet_294016	http://www.orpha.net/ORDO/Orphanet_269528
http://www.orpha.net/ORDO/Orphanet_294016	http://www.orpha.net/ORDO/Orphanet_211240
http://www.orpha.net/ORDO/Orphanet_294016	http://purl.obolibrary.org/obo/MONDO_0018719
http://www.orpha.net/ORDO/Orphanet_294016	http://purl.obolibrary.org/obo/MONDO_0043218
http://www.orpha.net/ORDO/Orphanet_3111	http://www.orpha.net/ORDO/Orphanet_101940
http://www.orpha.net/ORDO/Orphanet_3111	http://purl.obolibrary.org/obo/MONDO_0002408
http://www.orpha.net/ORDO/Orphanet_314404	http://www.orpha.net/ORDO/Orphanet_90642
http://www.orpha.net/ORDO/Orphanet_314404	http://www.orpha.net/ORDO/Orphanet_94145
http://www.orpha.net/ORDO/Orphanet_314404	http://purl.obolibrary.org/obo/MONDO_0003406
http://www.orpha.net/ORDO/Orphanet_93338	http://www.orpha.net/ORDO/Orphanet_294939
http://www.orpha.net/ORDO/Orphanet_93338	http://www.orpha.net/ORDO/Orphanet_139009
http://www.orpha.net/ORDO/Orphanet_306558	http://www.orpha.net/ORDO/Orphanet_269528
http://www.orpha.net/ORDO/Orphanet_306558	http://www.orpha.net/ORDO/Orphanet_183625
http://www.orpha.net/ORDO/Orphanet_306558	http://www.orpha.net/ORDO/Orphanet_166478
http://www.orpha.net/ORDO/Orphanet_306558	http://purl.obolibrary.org/obo/MONDO_0015888
http://www.orpha.net/ORDO/Orphanet_306558	http://www.orpha.net/ORDO/Orphanet_139009
http://www.orpha.net/ORDO/Orphanet_308425	http://www.orpha.net/ORDO/Orphanet_293355
http://www.orpha.net/ORDO/Orphanet_314647	http://www.orpha.net/ORDO/Orphanet_94145
http://www.orpha.net/ORDO/Orphanet_306561	http://www.orpha.net/ORDO/Orphanet_217052
http://www.orpha.net/ORDO/Orphanet_300359	http://www.ebi.ac.uk/efo/EFO_1001881
http://www.orpha.net/ORDO/Orphanet_300359	http://purl.obolibrary.org/obo/MONDO_0017956
http://www.orpha.net/ORDO/Orphanet_300359	http://www.orpha.net/ORDO/Orphanet_169361
http://www.orpha.net/ORDO/Orphanet_300359	http://purl.obolibrary.org/obo/MONDO_0024255
http://www.orpha.net/ORDO/Orphanet_308166	http://www.orpha.net/ORDO/Orphanet_183438
http://www.orpha.net/ORDO/Orphanet_308166	http://purl.obolibrary.org/obo/MONDO_0019270
http://www.orpha.net/ORDO/Orphanet_308166	http://purl.obolibrary.org/obo/MONDO_0024255
http://www.orpha.net/ORDO/Orphanet_313846	http://www.orpha.net/ORDO/Orphanet_183478
http://www.orpha.net/ORDO/Orphanet_313846	http://purl.obolibrary.org/obo/MONDO_0019293
http://www.orpha.net/ORDO/Orphanet_313846	http://www.orpha.net/ORDO/Orphanet_140162
http://www.orpha.net/ORDO/Orphanet_313846	http://purl.obolibrary.org/obo/MONDO_0024255
http://www.orpha.net/ORDO/Orphanet_315	http://www.orpha.net/ORDO/Orphanet_183438
http://www.orpha.net/ORDO/Orphanet_315	http://purl.obolibrary.org/obo/MONDO_0019270
http://www.orpha.net/ORDO/Orphanet_315	http://purl.obolibrary.org/obo/MONDO_0024255
http://www.orpha.net/ORDO/Orphanet_313936	http://www.orpha.net/ORDO/Orphanet_183487
http://www.orpha.net/ORDO/Orphanet_313936	http://www.ebi.ac.uk/efo/EFO_0009675
http://www.orpha.net/ORDO/Orphanet_3110	http://www.orpha.net/ORDO/Orphanet_183487
http://www.orpha.net/ORDO/Orphanet_314597	http://www.orpha.net/ORDO/Orphanet_90642
http://www.orpha.net/ORDO/Orphanet_314597	http://purl.obolibrary.org/obo/MONDO_0017120
http://www.orpha.net/ORDO/Orphanet_314993	http://www.orpha.net/ORDO/Orphanet_98641
http://www.orpha.net/ORDO/Orphanet_314993	http://purl.obolibrary.org/obo/MONDO_0017120
http://www.orpha.net/ORDO/Orphanet_294415	http://www.orpha.net/ORDO/Orphanet_108973
http://www.orpha.net/ORDO/Orphanet_294415	http://www.orpha.net/ORDO/Orphanet_93547
http://www.orpha.net/ORDO/Orphanet_294415	http://www.orpha.net/ORDO/Orphanet_93587
http://www.orpha.net/ORDO/Orphanet_300751	http://www.orpha.net/ORDO/Orphanet_154
http://www.orpha.net/ORDO/Orphanet_2995	http://www.orpha.net/ORDO/Orphanet_98578
http://www.orpha.net/ORDO/Orphanet_2995	http://www.orpha.net/ORDO/Orphanet_102010
http://www.orpha.net/ORDO/Orphanet_2995	http://purl.obolibrary.org/obo/MONDO_0020169
http://www.orpha.net/ORDO/Orphanet_2995	http://www.orpha.net/ORDO/Orphanet_102283
http://www.orpha.net/ORDO/Orphanet_313795	http://www.orpha.net/ORDO/Orphanet_269528
http://www.orpha.net/ORDO/Orphanet_313795	http://www.orpha.net/ORDO/Orphanet_102283
http://www.orpha.net/ORDO/Orphanet_314655	http://www.orpha.net/ORDO/Orphanet_262038
http://www.orpha.net/ORDO/Orphanet_314655	http://www.orpha.net/ORDO/Orphanet_102283
http://www.orpha.net/ORDO/Orphanet_2958	http://www.orpha.net/ORDO/Orphanet_98464
http://www.orpha.net/ORDO/Orphanet_3052	http://www.orpha.net/ORDO/Orphanet_98464
http://www.orpha.net/ORDO/Orphanet_3055	http://www.orpha.net/ORDO/Orphanet_98464
http://www.orpha.net/ORDO/Orphanet_3056	http://www.orpha.net/ORDO/Orphanet_98464
http://www.orpha.net/ORDO/Orphanet_3059	http://www.orpha.net/ORDO/Orphanet_98464
http://www.orpha.net/ORDO/Orphanet_3061	http://www.orpha.net/ORDO/Orphanet_98464
http://www.orpha.net/ORDO/Orphanet_3062	http://www.orpha.net/ORDO/Orphanet_98464
http://www.orpha.net/ORDO/Orphanet_3063	http://www.orpha.net/ORDO/Orphanet_98464
http://www.orpha.net/ORDO/Orphanet_3064	http://www.orpha.net/ORDO/Orphanet_98464
http://www.orpha.net/ORDO/Orphanet_3077	http://www.orpha.net/ORDO/Orphanet_98464
http://www.orpha.net/ORDO/Orphanet_3078	http://www.orpha.net/ORDO/Orphanet_98678
http://www.orpha.net/ORDO/Orphanet_3078	http://purl.obolibrary.org/obo/MONDO_0018609
http://www.orpha.net/ORDO/Orphanet_3078	http://www.orpha.net/ORDO/Orphanet_98464
http://www.orpha.net/ORDO/Orphanet_300284	http://www.orpha.net/ORDO/Orphanet_139030
http://www.orpha.net/ORDO/Orphanet_300284	http://purl.obolibrary.org/obo/MONDO_0015938
http://www.orpha.net/ORDO/Orphanet_300284	http://www.orpha.net/ORDO/Orphanet_90642
http://www.orpha.net/ORDO/Orphanet_300284	http://www.orpha.net/ORDO/Orphanet_271870
http://www.orpha.net/ORDO/Orphanet_300382	http://purl.obolibrary.org/obo/MONDO_0015938
http://www.orpha.net/ORDO/Orphanet_300382	http://www.orpha.net/ORDO/Orphanet_271870
http://www.orpha.net/ORDO/Orphanet_2959	http://www.orpha.net/ORDO/Orphanet_363245
http://www.orpha.net/ORDO/Orphanet_2959	http://www.orpha.net/ORDO/Orphanet_139027
http://www.orpha.net/ORDO/Orphanet_2959	http://purl.obolibrary.org/obo/MONDO_0015333
http://www.orpha.net/ORDO/Orphanet_2963	http://purl.obolibrary.org/obo/MONDO_0015333
http://www.orpha.net/ORDO/Orphanet_300313	http://www.orpha.net/ORDO/Orphanet_98641
http://www.orpha.net/ORDO/Orphanet_300313	http://www.orpha.net/ORDO/Orphanet_68385
http://www.orpha.net/ORDO/Orphanet_306511	http://www.orpha.net/ORDO/Orphanet_320346
http://www.orpha.net/ORDO/Orphanet_306511	http://www.orpha.net/ORDO/Orphanet_68366
http://www.orpha.net/ORDO/Orphanet_306511	http://www.orpha.net/ORDO/Orphanet_68385
http://www.orpha.net/ORDO/Orphanet_313772	http://www.orpha.net/ORDO/Orphanet_316240
http://www.orpha.net/ORDO/Orphanet_313772	http://www.orpha.net/ORDO/Orphanet_98543
http://www.orpha.net/ORDO/Orphanet_313772	http://www.orpha.net/ORDO/Orphanet_35698
http://www.orpha.net/ORDO/Orphanet_293978	http://www.orpha.net/ORDO/Orphanet_331244
http://www.orpha.net/ORDO/Orphanet_293978	http://www.orpha.net/ORDO/Orphanet_95495
http://www.orpha.net/ORDO/Orphanet_293978	http://purl.obolibrary.org/obo/MONDO_0014260
http://www.orpha.net/ORDO/Orphanet_2970	http://purl.obolibrary.org/obo/MONDO_0018559
http://www.orpha.net/ORDO/Orphanet_2970	http://www.orpha.net/ORDO/Orphanet_165707
http://www.orpha.net/ORDO/Orphanet_2970	http://www.orpha.net/ORDO/Orphanet_357506
http://www.orpha.net/ORDO/Orphanet_2970	http://purl.obolibrary.org/obo/MONDO_0015619
http://www.orpha.net/ORDO/Orphanet_2970	http://www.orpha.net/ORDO/Orphanet_93547
http://www.orpha.net/ORDO/Orphanet_3027	http://www.orpha.net/ORDO/Orphanet_557
http://www.orpha.net/ORDO/Orphanet_3027	http://www.orpha.net/ORDO/Orphanet_268843
http://www.orpha.net/ORDO/Orphanet_3027	http://www.orpha.net/ORDO/Orphanet_165707
http://www.orpha.net/ORDO/Orphanet_3027	http://www.orpha.net/ORDO/Orphanet_357506
http://www.orpha.net/ORDO/Orphanet_3027	http://purl.obolibrary.org/obo/MONDO_0015619
http://www.orpha.net/ORDO/Orphanet_3027	http://www.orpha.net/ORDO/Orphanet_117573
http://www.orpha.net/ORDO/Orphanet_3027	http://www.orpha.net/ORDO/Orphanet_93547
http://www.orpha.net/ORDO/Orphanet_2947	http://www.orpha.net/ORDO/Orphanet_294959
http://www.orpha.net/ORDO/Orphanet_2950	http://www.orpha.net/ORDO/Orphanet_294959
http://www.orpha.net/ORDO/Orphanet_2957	http://www.orpha.net/ORDO/Orphanet_165707
http://www.orpha.net/ORDO/Orphanet_2957	http://www.orpha.net/ORDO/Orphanet_294959
http://www.orpha.net/ORDO/Orphanet_3004	http://www.orpha.net/ORDO/Orphanet_294959
http://www.orpha.net/ORDO/Orphanet_3133	http://www.orpha.net/ORDO/Orphanet_294959
http://www.orpha.net/ORDO/Orphanet_314603	http://www.orpha.net/ORDO/Orphanet_316240
http://www.orpha.net/ORDO/Orphanet_314603	http://www.orpha.net/ORDO/Orphanet_98543
http://www.orpha.net/ORDO/Orphanet_314603	http://www.orpha.net/ORDO/Orphanet_35696
http://www.orpha.net/ORDO/Orphanet_313808	http://www.orpha.net/ORDO/Orphanet_68356
http://www.orpha.net/ORDO/Orphanet_293967	http://www.orpha.net/ORDO/Orphanet_269528
http://www.orpha.net/ORDO/Orphanet_293967	http://www.orpha.net/ORDO/Orphanet_90642
http://www.orpha.net/ORDO/Orphanet_293967	http://www.orpha.net/ORDO/Orphanet_181387
http://www.orpha.net/ORDO/Orphanet_296	http://www.orpha.net/ORDO/Orphanet_93450
http://www.orpha.net/ORDO/Orphanet_296	http://www.orpha.net/ORDO/Orphanet_183527
http://www.orpha.net/ORDO/Orphanet_296	http://www.orpha.net/ORDO/Orphanet_98196
http://www.orpha.net/ORDO/Orphanet_296	http://www.orpha.net/ORDO/Orphanet_93460
http://www.orpha.net/ORDO/Orphanet_296	http://www.orpha.net/ORDO/Orphanet_140162
http://www.orpha.net/ORDO/Orphanet_293958	http://www.orpha.net/ORDO/Orphanet_90642
http://www.orpha.net/ORDO/Orphanet_300333	http://www.orpha.net/ORDO/Orphanet_93550
http://www.orpha.net/ORDO/Orphanet_300333	http://www.orpha.net/ORDO/Orphanet_90642
http://www.orpha.net/ORDO/Orphanet_3085	http://www.orpha.net/ORDO/Orphanet_98661
http://www.orpha.net/ORDO/Orphanet_3085	http://www.orpha.net/ORDO/Orphanet_90642
http://www.orpha.net/ORDO/Orphanet_3101	http://www.orpha.net/ORDO/Orphanet_330206
http://www.orpha.net/ORDO/Orphanet_3101	http://www.orpha.net/ORDO/Orphanet_253
http://www.orpha.net/ORDO/Orphanet_300536	http://www.orpha.net/ORDO/Orphanet_371157
http://www.orpha.net/ORDO/Orphanet_300536	http://www.orpha.net/ORDO/Orphanet_371047
http://www.orpha.net/ORDO/Orphanet_300536	http://www.ebi.ac.uk/efo/EFO_0005545
http://www.orpha.net/ORDO/Orphanet_300536	http://www.orpha.net/ORDO/Orphanet_309347
http://www.orpha.net/ORDO/Orphanet_2973	http://www.orpha.net/ORDO/Orphanet_325109
http://www.orpha.net/ORDO/Orphanet_2973	http://purl.obolibrary.org/obo/MONDO_0015846
http://www.orpha.net/ORDO/Orphanet_2973	http://www.orpha.net/ORDO/Orphanet_117573
http://www.orpha.net/ORDO/Orphanet_3138	http://www.orpha.net/ORDO/Orphanet_404574
http://www.orpha.net/ORDO/Orphanet_3138	http://www.orpha.net/ORDO/Orphanet_330197
http://www.orpha.net/ORDO/Orphanet_3138	http://purl.obolibrary.org/obo/MONDO_0043007
http://www.orpha.net/ORDO/Orphanet_3138	http://www.orpha.net/ORDO/Orphanet_404571
http://www.orpha.net/ORDO/Orphanet_3138	http://purl.obolibrary.org/obo/MONDO_0015853
http://www.orpha.net/ORDO/Orphanet_3138	http://www.orpha.net/ORDO/Orphanet_240371
http://www.orpha.net/ORDO/Orphanet_3138	http://www.orpha.net/ORDO/Orphanet_117573
http://www.orpha.net/ORDO/Orphanet_2964	http://www.orpha.net/ORDO/Orphanet_330206
http://www.orpha.net/ORDO/Orphanet_2994	http://www.orpha.net/ORDO/Orphanet_330206
http://www.orpha.net/ORDO/Orphanet_3102	http://www.orpha.net/ORDO/Orphanet_139039
http://www.orpha.net/ORDO/Orphanet_3102	http://www.orpha.net/ORDO/Orphanet_330206
http://www.orpha.net/ORDO/Orphanet_314002	http://www.orpha.net/ORDO/Orphanet_330206
http://www.orpha.net/ORDO/Orphanet_293987	http://www.orpha.net/ORDO/Orphanet_240371
http://www.orpha.net/ORDO/Orphanet_3087	http://www.orpha.net/ORDO/Orphanet_183643
http://www.orpha.net/ORDO/Orphanet_3087	http://purl.obolibrary.org/obo/MONDO_0015126
http://www.orpha.net/ORDO/Orphanet_3035	http://www.orpha.net/ORDO/Orphanet_183622
http://www.orpha.net/ORDO/Orphanet_3035	http://purl.obolibrary.org/obo/MONDO_0015222
http://www.orpha.net/ORDO/Orphanet_2940	http://www.orpha.net/ORDO/Orphanet_269190
http://www.orpha.net/ORDO/Orphanet_2940	http://purl.obolibrary.org/obo/MONDO_0018790
http://www.orpha.net/ORDO/Orphanet_2940	http://www.orpha.net/ORDO/Orphanet_166478
http://www.orpha.net/ORDO/Orphanet_99810	http://www.orpha.net/ORDO/Orphanet_2940
http://www.orpha.net/ORDO/Orphanet_99810	http://www.orpha.net/ORDO/Orphanet_269190
http://www.orpha.net/ORDO/Orphanet_99810	http://purl.obolibrary.org/obo/MONDO_0018790
http://www.orpha.net/ORDO/Orphanet_99810	http://www.orpha.net/ORDO/Orphanet_166478
http://www.orpha.net/ORDO/Orphanet_3097	http://www.orpha.net/ORDO/Orphanet_98087
http://www.orpha.net/ORDO/Orphanet_3097	http://www.orpha.net/ORDO/Orphanet_325638
http://www.orpha.net/ORDO/Orphanet_3097	http://purl.obolibrary.org/obo/MONDO_0015846
http://www.orpha.net/ORDO/Orphanet_300373	http://www.orpha.net/ORDO/Orphanet_183628
http://www.orpha.net/ORDO/Orphanet_300373	http://purl.obolibrary.org/obo/MONDO_0015889
http://www.orpha.net/ORDO/Orphanet_314621	http://www.orpha.net/ORDO/Orphanet_268926
http://www.orpha.net/ORDO/Orphanet_314621	http://purl.obolibrary.org/obo/MONDO_0015889
http://www.orpha.net/ORDO/Orphanet_309319	http://www.orpha.net/ORDO/Orphanet_68366
http://www.orpha.net/ORDO/Orphanet_306504	http://www.orpha.net/ORDO/Orphanet_305
http://www.orpha.net/ORDO/Orphanet_306504	http://www.orpha.net/ORDO/Orphanet_93550
http://www.orpha.net/ORDO/Orphanet_306504	http://www.orpha.net/ORDO/Orphanet_264992
http://www.orpha.net/ORDO/Orphanet_306504	http://purl.obolibrary.org/obo/MONDO_0017016
http://www.orpha.net/ORDO/Orphanet_306617	http://www.orpha.net/ORDO/Orphanet_275543
http://www.orpha.net/ORDO/Orphanet_306617	http://purl.obolibrary.org/obo/MONDO_0020605
http://www.orpha.net/ORDO/Orphanet_2976	http://www.orpha.net/ORDO/Orphanet_183637
http://www.orpha.net/ORDO/Orphanet_2976	http://purl.obolibrary.org/obo/MONDO_0017820
http://www.orpha.net/ORDO/Orphanet_295217	http://www.orpha.net/ORDO/Orphanet_3269
http://www.orpha.net/ORDO/Orphanet_295217	http://purl.obolibrary.org/obo/MONDO_0017985
http://www.orpha.net/ORDO/Orphanet_295219	http://www.orpha.net/ORDO/Orphanet_3269
http://www.orpha.net/ORDO/Orphanet_295219	http://purl.obolibrary.org/obo/MONDO_0017985
http://www.orpha.net/ORDO/Orphanet_295028	http://www.orpha.net/ORDO/Orphanet_294949
http://www.orpha.net/ORDO/Orphanet_3266	http://www.orpha.net/ORDO/Orphanet_294949
http://www.orpha.net/ORDO/Orphanet_3265	http://www.orpha.net/ORDO/Orphanet_294949
http://www.orpha.net/ORDO/Orphanet_94056	http://www.orpha.net/ORDO/Orphanet_294949
http://www.orpha.net/ORDO/Orphanet_3269	http://www.orpha.net/ORDO/Orphanet_294949
http://www.orpha.net/ORDO/Orphanet_35688	http://www.orpha.net/ORDO/Orphanet_240
http://www.orpha.net/ORDO/Orphanet_35688	http://www.orpha.net/ORDO/Orphanet_294949
http://www.orpha.net/ORDO/Orphanet_2951	http://www.orpha.net/ORDO/Orphanet_101972
http://www.orpha.net/ORDO/Orphanet_2951	http://purl.obolibrary.org/obo/MONDO_0018035
http://www.orpha.net/ORDO/Orphanet_309144	http://purl.obolibrary.org/obo/MONDO_0018299
http://www.orpha.net/ORDO/Orphanet_295116	http://www.orpha.net/ORDO/Orphanet_931
http://www.orpha.net/ORDO/Orphanet_295116	http://purl.obolibrary.org/obo/MONDO_0018563
http://www.orpha.net/ORDO/Orphanet_295118	http://www.orpha.net/ORDO/Orphanet_931
http://www.orpha.net/ORDO/Orphanet_295118	http://purl.obolibrary.org/obo/MONDO_0018563
http://www.orpha.net/ORDO/Orphanet_294931	http://www.orpha.net/ORDO/Orphanet_294929
http://www.orpha.net/ORDO/Orphanet_294979	http://www.orpha.net/ORDO/Orphanet_294929
http://www.orpha.net/ORDO/Orphanet_294981	http://www.orpha.net/ORDO/Orphanet_294929
http://www.orpha.net/ORDO/Orphanet_294983	http://www.orpha.net/ORDO/Orphanet_294929
http://www.orpha.net/ORDO/Orphanet_294986	http://www.orpha.net/ORDO/Orphanet_294929
http://www.orpha.net/ORDO/Orphanet_314652	http://purl.obolibrary.org/obo/MONDO_0018634
http://www.orpha.net/ORDO/Orphanet_314652	http://purl.obolibrary.org/obo/MONDO_0018590
http://www.orpha.net/ORDO/Orphanet_313800	http://www.orpha.net/ORDO/Orphanet_98671
http://www.orpha.net/ORDO/Orphanet_757	http://www.orpha.net/ORDO/Orphanet_156629
http://www.orpha.net/ORDO/Orphanet_757	http://purl.obolibrary.org/obo/MONDO_0018638
http://www.orpha.net/ORDO/Orphanet_2966	http://purl.obolibrary.org/obo/MONDO_0018727
http://www.orpha.net/ORDO/Orphanet_314689	http://purl.obolibrary.org/obo/MONDO_0018814
http://www.orpha.net/ORDO/Orphanet_314662	http://www.orpha.net/ORDO/Orphanet_93460
http://www.orpha.net/ORDO/Orphanet_3034	http://www.orpha.net/ORDO/Orphanet_93451
http://www.orpha.net/ORDO/Orphanet_3034	http://www.orpha.net/ORDO/Orphanet_183542
http://www.orpha.net/ORDO/Orphanet_3034	http://purl.obolibrary.org/obo/MONDO_0020018
http://www.orpha.net/ORDO/Orphanet_314555	http://www.orpha.net/ORDO/Orphanet_183542
http://www.orpha.net/ORDO/Orphanet_314555	http://purl.obolibrary.org/obo/MONDO_0020018
http://www.orpha.net/ORDO/Orphanet_2980	http://www.orpha.net/ORDO/Orphanet_98578
http://www.orpha.net/ORDO/Orphanet_2980	http://www.orpha.net/ORDO/Orphanet_108987
http://www.orpha.net/ORDO/Orphanet_2980	http://purl.obolibrary.org/obo/MONDO_0020169
http://www.orpha.net/ORDO/Orphanet_2997	http://www.orpha.net/ORDO/Orphanet_98578
http://www.orpha.net/ORDO/Orphanet_2997	http://purl.obolibrary.org/obo/MONDO_0020169
http://www.orpha.net/ORDO/Orphanet_2999	http://www.orpha.net/ORDO/Orphanet_98578
http://www.orpha.net/ORDO/Orphanet_2999	http://purl.obolibrary.org/obo/MONDO_0020169
http://www.orpha.net/ORDO/Orphanet_3015	http://www.orpha.net/ORDO/Orphanet_404574
http://www.orpha.net/ORDO/Orphanet_3015	http://www.orpha.net/ORDO/Orphanet_404571
http://www.orpha.net/ORDO/Orphanet_3016	http://www.orpha.net/ORDO/Orphanet_404574
http://www.orpha.net/ORDO/Orphanet_3016	http://www.orpha.net/ORDO/Orphanet_404571
http://www.orpha.net/ORDO/Orphanet_2989	http://www.orpha.net/ORDO/Orphanet_183619
http://www.orpha.net/ORDO/Orphanet_2989	http://www.ebi.ac.uk/efo/EFO_1000110
http://www.orpha.net/ORDO/Orphanet_2989	http://purl.obolibrary.org/obo/MONDO_0021452
http://www.orpha.net/ORDO/Orphanet_295163	http://www.orpha.net/ORDO/Orphanet_93334
http://www.orpha.net/ORDO/Orphanet_295165	http://www.orpha.net/ORDO/Orphanet_93334
http://www.orpha.net/ORDO/Orphanet_3105	http://www.orpha.net/ORDO/Orphanet_330197
http://www.orpha.net/ORDO/Orphanet_3105	http://purl.obolibrary.org/obo/MONDO_0043007
http://www.orpha.net/ORDO/Orphanet_294998	http://www.orpha.net/ORDO/Orphanet_294937
http://www.orpha.net/ORDO/Orphanet_294998	http://purl.obolibrary.org/obo/MONDO_0044989
http://www.orpha.net/ORDO/Orphanet_294996	http://www.orpha.net/ORDO/Orphanet_294937
http://www.orpha.net/ORDO/Orphanet_294996	http://purl.obolibrary.org/obo/MONDO_0044990
http://www.orpha.net/ORDO/Orphanet_314041	http://www.orpha.net/ORDO/Orphanet_139030
http://www.orpha.net/ORDO/Orphanet_294049	http://www.orpha.net/ORDO/Orphanet_309526
http://www.orpha.net/ORDO/Orphanet_294049	http://www.orpha.net/ORDO/Orphanet_371195
http://www.orpha.net/ORDO/Orphanet_294049	http://www.orpha.net/ORDO/Orphanet_93441
http://www.orpha.net/ORDO/Orphanet_306734	http://www.orpha.net/ORDO/Orphanet_376724
http://www.orpha.net/ORDO/Orphanet_3135	http://www.orpha.net/ORDO/Orphanet_399391
http://www.orpha.net/ORDO/Orphanet_3135	http://www.ebi.ac.uk/efo/EFO_0008576
http://www.orpha.net/ORDO/Orphanet_2956	http://www.orpha.net/ORDO/Orphanet_69028
http://www.orpha.net/ORDO/Orphanet_293925	http://www.orpha.net/ORDO/Orphanet_139393
http://www.orpha.net/ORDO/Orphanet_300337	http://www.orpha.net/ORDO/Orphanet_98657
http://www.orpha.net/ORDO/Orphanet_306658	http://www.orpha.net/ORDO/Orphanet_53715
http://www.orpha.net/ORDO/Orphanet_35122	http://www.orpha.net/ORDO/Orphanet_309001
http://www.orpha.net/ORDO/Orphanet_35122	http://www.orpha.net/ORDO/Orphanet_104006
http://www.orpha.net/ORDO/Orphanet_35122	http://www.ebi.ac.uk/efo/EFO_1000060
http://www.orpha.net/ORDO/Orphanet_308013	http://www.orpha.net/ORDO/Orphanet_307995
http://www.orpha.net/ORDO/Orphanet_300576	http://www.orpha.net/ORDO/Orphanet_183580
http://www.orpha.net/ORDO/Orphanet_300576	http://www.orpha.net/ORDO/Orphanet_183422
http://www.orpha.net/ORDO/Orphanet_293848	http://www.orpha.net/ORDO/Orphanet_100069
http://www.orpha.net/ORDO/Orphanet_307766	http://www.orpha.net/ORDO/Orphanet_183580
http://www.orpha.net/ORDO/Orphanet_307766	http://www.orpha.net/ORDO/Orphanet_98352
http://www.orpha.net/ORDO/Orphanet_307766	http://www.orpha.net/ORDO/Orphanet_79373
http://www.orpha.net/ORDO/Orphanet_307936	http://www.orpha.net/ORDO/Orphanet_98353
http://www.orpha.net/ORDO/Orphanet_307936	http://www.orpha.net/ORDO/Orphanet_183580
http://www.orpha.net/ORDO/Orphanet_307936	http://www.orpha.net/ORDO/Orphanet_79373
http://www.orpha.net/ORDO/Orphanet_2972	http://www.orpha.net/ORDO/Orphanet_183580
http://www.orpha.net/ORDO/Orphanet_3019	http://www.orpha.net/ORDO/Orphanet_93450
http://www.orpha.net/ORDO/Orphanet_3019	http://www.orpha.net/ORDO/Orphanet_183580
http://www.orpha.net/ORDO/Orphanet_295000	http://www.orpha.net/ORDO/Orphanet_1034
http://www.orpha.net/ORDO/Orphanet_294060	http://www.orpha.net/ORDO/Orphanet_109007
http://www.orpha.net/ORDO/Orphanet_306542	http://www.orpha.net/ORDO/Orphanet_250
http://www.orpha.net/ORDO/Orphanet_306542	http://www.orpha.net/ORDO/Orphanet_139039
http://www.orpha.net/ORDO/Orphanet_306542	http://www.orpha.net/ORDO/Orphanet_183576
http://www.orpha.net/ORDO/Orphanet_3104	http://www.orpha.net/ORDO/Orphanet_139039
http://www.orpha.net/ORDO/Orphanet_294951	http://www.orpha.net/ORDO/Orphanet_109011
http://www.orpha.net/ORDO/Orphanet_294953	http://www.orpha.net/ORDO/Orphanet_109011
http://www.orpha.net/ORDO/Orphanet_86789	http://www.orpha.net/ORDO/Orphanet_93455
http://www.orpha.net/ORDO/Orphanet_86789	http://www.orpha.net/ORDO/Orphanet_109011
http://www.orpha.net/ORDO/Orphanet_314978	http://www.orpha.net/ORDO/Orphanet_247765
http://www.orpha.net/ORDO/Orphanet_309294	http://www.orpha.net/ORDO/Orphanet_79215
http://www.orpha.net/ORDO/Orphanet_309324	http://www.orpha.net/ORDO/Orphanet_834
http://www.orpha.net/ORDO/Orphanet_309324	http://www.orpha.net/ORDO/Orphanet_93448
http://www.orpha.net/ORDO/Orphanet_313855	http://www.orpha.net/ORDO/Orphanet_93439
http://www.orpha.net/ORDO/Orphanet_314029	http://www.orpha.net/ORDO/Orphanet_93444
http://www.orpha.net/ORDO/Orphanet_314	http://www.orpha.net/ORDO/Orphanet_183494
http://www.orpha.net/ORDO/Orphanet_2975	http://www.orpha.net/ORDO/Orphanet_325638
http://www.orpha.net/ORDO/Orphanet_2975	http://www.orpha.net/ORDO/Orphanet_325109
http://www.orpha.net/ORDO/Orphanet_3115	http://www.orpha.net/ORDO/Orphanet_140453
http://www.orpha.net/ORDO/Orphanet_314381	http://www.orpha.net/ORDO/Orphanet_140477
http://www.orpha.net/ORDO/Orphanet_3003	http://www.orpha.net/ORDO/Orphanet_93465
http://www.orpha.net/ORDO/Orphanet_3098	http://www.orpha.net/ORDO/Orphanet_93438
http://www.orpha.net/ORDO/Orphanet_314795	http://www.orpha.net/ORDO/Orphanet_93438
http://www.orpha.net/ORDO/Orphanet_314394	http://www.orpha.net/ORDO/Orphanet_93440
http://www.orpha.net/ORDO/Orphanet_306527	http://www.orpha.net/ORDO/Orphanet_98518
http://www.orpha.net/ORDO/Orphanet_306527	http://www.orpha.net/ORDO/Orphanet_156224
http://www.orpha.net/ORDO/Orphanet_306530	http://www.orpha.net/ORDO/Orphanet_98518
http://www.orpha.net/ORDO/Orphanet_306530	http://www.orpha.net/ORDO/Orphanet_156224
http://www.orpha.net/ORDO/Orphanet_295136	http://www.orpha.net/ORDO/Orphanet_1570
http://www.orpha.net/ORDO/Orphanet_295138	http://www.orpha.net/ORDO/Orphanet_1570
http://www.orpha.net/ORDO/Orphanet_3086	http://www.orpha.net/ORDO/Orphanet_98670
http://www.orpha.net/ORDO/Orphanet_295018	http://www.orpha.net/ORDO/Orphanet_157808
http://www.orpha.net/ORDO/Orphanet_295020	http://www.orpha.net/ORDO/Orphanet_157808
http://www.orpha.net/ORDO/Orphanet_295022	http://www.orpha.net/ORDO/Orphanet_157808
http://www.orpha.net/ORDO/Orphanet_295024	http://www.orpha.net/ORDO/Orphanet_157808
http://www.orpha.net/ORDO/Orphanet_295026	http://www.orpha.net/ORDO/Orphanet_157808
http://www.orpha.net/ORDO/Orphanet_300	http://www.orpha.net/ORDO/Orphanet_79188
http://www.orpha.net/ORDO/Orphanet_308	http://www.orpha.net/ORDO/Orphanet_306762
http://www.orpha.net/ORDO/Orphanet_308	http://www.orpha.net/ORDO/Orphanet_98261
http://www.orpha.net/ORDO/Orphanet_30	http://www.orpha.net/ORDO/Orphanet_98415
http://www.orpha.net/ORDO/Orphanet_30	http://www.orpha.net/ORDO/Orphanet_79193
http://www.orpha.net/ORDO/Orphanet_306550	http://www.orpha.net/ORDO/Orphanet_169355
http://www.orpha.net/ORDO/Orphanet_314588	http://www.orpha.net/ORDO/Orphanet_314585
http://www.orpha.net/ORDO/Orphanet_295201	http://www.orpha.net/ORDO/Orphanet_178382
http://www.orpha.net/ORDO/Orphanet_295203	http://www.orpha.net/ORDO/Orphanet_178382
http://www.orpha.net/ORDO/Orphanet_294947	http://www.orpha.net/ORDO/Orphanet_294944
http://www.orpha.net/ORDO/Orphanet_306669	http://www.orpha.net/ORDO/Orphanet_307055
http://www.orpha.net/ORDO/Orphanet_295065	http://www.orpha.net/ORDO/Orphanet_1987
http://www.orpha.net/ORDO/Orphanet_295067	http://www.orpha.net/ORDO/Orphanet_1987
http://www.orpha.net/ORDO/Orphanet_294925	http://www.orpha.net/ORDO/Orphanet_93457
http://www.orpha.net/ORDO/Orphanet_294927	http://www.orpha.net/ORDO/Orphanet_93457
http://www.orpha.net/ORDO/Orphanet_294973	http://www.orpha.net/ORDO/Orphanet_93457
http://www.orpha.net/ORDO/Orphanet_30924	http://www.orpha.net/ORDO/Orphanet_306522
http://www.orpha.net/ORDO/Orphanet_293825	http://www.orpha.net/ORDO/Orphanet_85
http://www.orpha.net/ORDO/Orphanet_308621	http://www.orpha.net/ORDO/Orphanet_367
http://www.orpha.net/ORDO/Orphanet_308638	http://www.orpha.net/ORDO/Orphanet_367
http://www.orpha.net/ORDO/Orphanet_308670	http://www.orpha.net/ORDO/Orphanet_367
http://www.orpha.net/ORDO/Orphanet_308684	http://www.orpha.net/ORDO/Orphanet_367
http://www.orpha.net/ORDO/Orphanet_308698	http://www.orpha.net/ORDO/Orphanet_367
http://www.orpha.net/ORDO/Orphanet_309463	http://www.orpha.net/ORDO/Orphanet_309447
http://www.orpha.net/ORDO/Orphanet_93321	http://www.orpha.net/ORDO/Orphanet_2130
http://www.orpha.net/ORDO/Orphanet_93320	http://www.orpha.net/ORDO/Orphanet_2130
http://www.orpha.net/ORDO/Orphanet_93322	http://www.orpha.net/ORDO/Orphanet_2130
http://www.orpha.net/ORDO/Orphanet_93323	http://www.orpha.net/ORDO/Orphanet_2130
http://www.orpha.net/ORDO/Orphanet_308380	http://www.orpha.net/ORDO/Orphanet_622
http://www.orpha.net/ORDO/Orphanet_293888	http://www.orpha.net/ORDO/Orphanet_217656
http://www.orpha.net/ORDO/Orphanet_293899	http://www.orpha.net/ORDO/Orphanet_217656
http://www.orpha.net/ORDO/Orphanet_293910	http://www.orpha.net/ORDO/Orphanet_217656
http://www.orpha.net/ORDO/Orphanet_31043	http://www.orpha.net/ORDO/Orphanet_306516
http://www.orpha.net/ORDO/Orphanet_3124	http://www.orpha.net/ORDO/Orphanet_289832
http://www.orpha.net/ORDO/Orphanet_314629	http://www.orpha.net/ORDO/Orphanet_79262
http://www.orpha.net/ORDO/Orphanet_294992	http://www.orpha.net/ORDO/Orphanet_294935
http://www.orpha.net/ORDO/Orphanet_294994	http://www.orpha.net/ORDO/Orphanet_294935
http://www.orpha.net/ORDO/Orphanet_2967	http://www.orpha.net/ORDO/Orphanet_79171
http://www.orpha.net/ORDO/Orphanet_294026	http://www.orpha.net/ORDO/Orphanet_262842
http://www.orpha.net/ORDO/Orphanet_308442	http://www.orpha.net/ORDO/Orphanet_28
http://www.orpha.net/ORDO/Orphanet_313884	http://www.orpha.net/ORDO/Orphanet_316244
http://www.orpha.net/ORDO/Orphanet_308410	http://www.orpha.net/ORDO/Orphanet_79197
http://www.orpha.net/ORDO/Orphanet_295002	http://www.orpha.net/ORDO/Orphanet_93458
http://www.orpha.net/ORDO/Orphanet_293936	http://www.orpha.net/ORDO/Orphanet_98623
http://www.orpha.net/ORDO/Orphanet_314697	http://www.orpha.net/ORDO/Orphanet_99810
http://www.orpha.net/ORDO/Orphanet_314697	http://www.orpha.net/ORDO/Orphanet_2940
http://www.orpha.net/ORDO/Orphanet_294971	http://www.orpha.net/ORDO/Orphanet_294925
http://www.orpha.net/ORDO/Orphanet_294975	http://www.orpha.net/ORDO/Orphanet_294927
http://www.orpha.net/ORDO/Orphanet_294977	http://www.orpha.net/ORDO/Orphanet_294927
http://www.orpha.net/ORDO/Orphanet_294988	http://www.orpha.net/ORDO/Orphanet_294931
http://www.orpha.net/ORDO/Orphanet_294990	http://www.orpha.net/ORDO/Orphanet_294931
http://www.orpha.net/ORDO/Orphanet_93336	http://www.orpha.net/ORDO/Orphanet_294939
http://www.orpha.net/ORDO/Orphanet_93339	http://www.orpha.net/ORDO/Orphanet_294939
http://www.orpha.net/ORDO/Orphanet_93337	http://www.orpha.net/ORDO/Orphanet_294939
http://www.orpha.net/ORDO/Orphanet_93335	http://www.orpha.net/ORDO/Orphanet_294942
http://www.orpha.net/ORDO/Orphanet_295014	http://www.orpha.net/ORDO/Orphanet_294947
http://www.orpha.net/ORDO/Orphanet_295016	http://www.orpha.net/ORDO/Orphanet_294947
http://www.orpha.net/ORDO/Orphanet_295030	http://www.orpha.net/ORDO/Orphanet_294951
http://www.orpha.net/ORDO/Orphanet_295032	http://www.orpha.net/ORDO/Orphanet_294951
http://www.orpha.net/ORDO/Orphanet_295034	http://www.orpha.net/ORDO/Orphanet_294951
http://www.orpha.net/ORDO/Orphanet_295036	http://www.orpha.net/ORDO/Orphanet_294951
http://www.orpha.net/ORDO/Orphanet_295044	http://www.orpha.net/ORDO/Orphanet_294953
http://www.orpha.net/ORDO/Orphanet_295047	http://www.orpha.net/ORDO/Orphanet_294953
http://www.orpha.net/ORDO/Orphanet_295049	http://www.orpha.net/ORDO/Orphanet_294953
http://www.orpha.net/ORDO/Orphanet_295051	http://www.orpha.net/ORDO/Orphanet_294953
http://www.orpha.net/ORDO/Orphanet_295053	http://www.orpha.net/ORDO/Orphanet_294967
http://www.orpha.net/ORDO/Orphanet_295055	http://www.orpha.net/ORDO/Orphanet_294967
http://www.orpha.net/ORDO/Orphanet_295057	http://www.orpha.net/ORDO/Orphanet_294969
http://www.orpha.net/ORDO/Orphanet_295059	http://www.orpha.net/ORDO/Orphanet_294969
http://www.orpha.net/ORDO/Orphanet_295061	http://www.orpha.net/ORDO/Orphanet_294973
http://www.orpha.net/ORDO/Orphanet_295063	http://www.orpha.net/ORDO/Orphanet_294973
http://www.orpha.net/ORDO/Orphanet_295085	http://www.orpha.net/ORDO/Orphanet_294975
http://www.orpha.net/ORDO/Orphanet_295087	http://www.orpha.net/ORDO/Orphanet_294975
http://www.orpha.net/ORDO/Orphanet_295089	http://www.orpha.net/ORDO/Orphanet_294977
http://www.orpha.net/ORDO/Orphanet_295091	http://www.orpha.net/ORDO/Orphanet_294977
http://www.orpha.net/ORDO/Orphanet_295093	http://www.orpha.net/ORDO/Orphanet_294979
http://www.orpha.net/ORDO/Orphanet_295095	http://www.orpha.net/ORDO/Orphanet_294979
http://www.orpha.net/ORDO/Orphanet_295097	http://www.orpha.net/ORDO/Orphanet_294981
http://www.orpha.net/ORDO/Orphanet_295099	http://www.orpha.net/ORDO/Orphanet_294981
http://www.orpha.net/ORDO/Orphanet_295101	http://www.orpha.net/ORDO/Orphanet_294983
http://www.orpha.net/ORDO/Orphanet_295103	http://www.orpha.net/ORDO/Orphanet_294983
http://www.orpha.net/ORDO/Orphanet_295105	http://www.orpha.net/ORDO/Orphanet_294986
http://www.orpha.net/ORDO/Orphanet_295107	http://www.orpha.net/ORDO/Orphanet_294986
http://www.orpha.net/ORDO/Orphanet_295110	http://www.orpha.net/ORDO/Orphanet_294988
http://www.orpha.net/ORDO/Orphanet_295112	http://www.orpha.net/ORDO/Orphanet_294988
http://www.orpha.net/ORDO/Orphanet_295114	http://www.orpha.net/ORDO/Orphanet_294990
http://www.orpha.net/ORDO/Orphanet_295120	http://www.orpha.net/ORDO/Orphanet_294992
http://www.orpha.net/ORDO/Orphanet_295122	http://www.orpha.net/ORDO/Orphanet_294992
http://www.orpha.net/ORDO/Orphanet_295124	http://www.orpha.net/ORDO/Orphanet_294994
http://www.orpha.net/ORDO/Orphanet_295126	http://www.orpha.net/ORDO/Orphanet_294994
http://www.orpha.net/ORDO/Orphanet_295128	http://www.orpha.net/ORDO/Orphanet_294996
http://www.orpha.net/ORDO/Orphanet_295130	http://www.orpha.net/ORDO/Orphanet_294996
http://www.orpha.net/ORDO/Orphanet_295132	http://www.orpha.net/ORDO/Orphanet_294998
http://www.orpha.net/ORDO/Orphanet_295134	http://www.orpha.net/ORDO/Orphanet_294998
http://www.orpha.net/ORDO/Orphanet_295148	http://www.orpha.net/ORDO/Orphanet_93336
http://www.orpha.net/ORDO/Orphanet_295150	http://www.orpha.net/ORDO/Orphanet_93336
http://www.orpha.net/ORDO/Orphanet_295140	http://www.orpha.net/ORDO/Orphanet_295002
http://www.orpha.net/ORDO/Orphanet_295142	http://www.orpha.net/ORDO/Orphanet_295002
http://www.orpha.net/ORDO/Orphanet_295171	http://www.orpha.net/ORDO/Orphanet_295004
http://www.orpha.net/ORDO/Orphanet_295173	http://www.orpha.net/ORDO/Orphanet_295004
http://www.orpha.net/ORDO/Orphanet_295175	http://www.orpha.net/ORDO/Orphanet_295006
http://www.orpha.net/ORDO/Orphanet_295177	http://www.orpha.net/ORDO/Orphanet_295006
http://www.orpha.net/ORDO/Orphanet_295179	http://www.orpha.net/ORDO/Orphanet_295008
http://www.orpha.net/ORDO/Orphanet_295181	http://www.orpha.net/ORDO/Orphanet_295008
http://www.orpha.net/ORDO/Orphanet_295183	http://www.orpha.net/ORDO/Orphanet_295010
http://www.orpha.net/ORDO/Orphanet_295185	http://www.orpha.net/ORDO/Orphanet_295010
http://www.orpha.net/ORDO/Orphanet_295225	http://www.orpha.net/ORDO/Orphanet_295032
http://www.orpha.net/ORDO/Orphanet_295227	http://www.orpha.net/ORDO/Orphanet_295032
http://www.orpha.net/ORDO/Orphanet_295229	http://www.orpha.net/ORDO/Orphanet_295034
http://www.orpha.net/ORDO/Orphanet_295232	http://www.orpha.net/ORDO/Orphanet_295034
http://www.orpha.net/ORDO/Orphanet_295234	http://www.orpha.net/ORDO/Orphanet_295036
http://www.orpha.net/ORDO/Orphanet_295237	http://www.orpha.net/ORDO/Orphanet_295036
http://www.orpha.net/ORDO/Orphanet_295038	http://www.orpha.net/ORDO/Orphanet_86789
http://www.orpha.net/ORDO/Orphanet_295041	http://www.orpha.net/ORDO/Orphanet_86789
http://www.orpha.net/ORDO/Orphanet_295239	http://www.orpha.net/ORDO/Orphanet_295044
http://www.orpha.net/ORDO/Orphanet_295241	http://www.orpha.net/ORDO/Orphanet_295044
http://www.orpha.net/ORDO/Orphanet_295243	http://www.orpha.net/ORDO/Orphanet_295047
http://www.orpha.net/ORDO/Orphanet_295245	http://www.orpha.net/ORDO/Orphanet_295047
http://www.orpha.net/ORDO/Orphanet_295069	http://www.orpha.net/ORDO/Orphanet_93321
http://www.orpha.net/ORDO/Orphanet_295071	http://www.orpha.net/ORDO/Orphanet_93321
http://www.orpha.net/ORDO/Orphanet_295073	http://www.orpha.net/ORDO/Orphanet_93320
http://www.orpha.net/ORDO/Orphanet_295075	http://www.orpha.net/ORDO/Orphanet_93320
http://www.orpha.net/ORDO/Orphanet_295077	http://www.orpha.net/ORDO/Orphanet_93322
http://www.orpha.net/ORDO/Orphanet_295079	http://www.orpha.net/ORDO/Orphanet_93322
http://www.orpha.net/ORDO/Orphanet_295081	http://www.orpha.net/ORDO/Orphanet_93323
http://www.orpha.net/ORDO/Orphanet_295083	http://www.orpha.net/ORDO/Orphanet_93323
http://www.orpha.net/ORDO/Orphanet_295144	http://www.orpha.net/ORDO/Orphanet_93339
http://www.orpha.net/ORDO/Orphanet_295146	http://www.orpha.net/ORDO/Orphanet_93339
http://www.orpha.net/ORDO/Orphanet_295152	http://www.orpha.net/ORDO/Orphanet_93337
http://www.orpha.net/ORDO/Orphanet_295154	http://www.orpha.net/ORDO/Orphanet_93337
http://www.orpha.net/ORDO/Orphanet_295159	http://www.orpha.net/ORDO/Orphanet_93338
http://www.orpha.net/ORDO/Orphanet_295161	http://www.orpha.net/ORDO/Orphanet_93338
http://www.orpha.net/ORDO/Orphanet_295167	http://www.orpha.net/ORDO/Orphanet_93335
http://www.orpha.net/ORDO/Orphanet_295169	http://www.orpha.net/ORDO/Orphanet_93335
http://www.orpha.net/ORDO/Orphanet_295187	http://www.orpha.net/ORDO/Orphanet_93402
http://www.orpha.net/ORDO/Orphanet_295189	http://www.orpha.net/ORDO/Orphanet_93402
http://www.orpha.net/ORDO/Orphanet_295191	http://www.orpha.net/ORDO/Orphanet_93402
http://www.orpha.net/ORDO/Orphanet_295193	http://www.orpha.net/ORDO/Orphanet_93402
http://www.orpha.net/ORDO/Orphanet_295205	http://www.orpha.net/ORDO/Orphanet_3266
http://www.orpha.net/ORDO/Orphanet_295207	http://www.orpha.net/ORDO/Orphanet_3266
http://www.orpha.net/ORDO/Orphanet_295209	http://www.orpha.net/ORDO/Orphanet_3265
http://www.orpha.net/ORDO/Orphanet_295211	http://www.orpha.net/ORDO/Orphanet_3265
http://www.orpha.net/ORDO/Orphanet_295213	http://www.orpha.net/ORDO/Orphanet_94056
http://www.orpha.net/ORDO/Orphanet_295215	http://www.orpha.net/ORDO/Orphanet_94056
http://www.orpha.net/ORDO/Orphanet_295221	http://www.orpha.net/ORDO/Orphanet_35688
http://www.orpha.net/ORDO/Orphanet_295223	http://www.orpha.net/ORDO/Orphanet_35688
http://www.orpha.net/ORDO/Orphanet_300525	http://www.orpha.net/ORDO/Orphanet_757
http://www.orpha.net/ORDO/Orphanet_300530	http://www.orpha.net/ORDO/Orphanet_757
http://www.orpha.net/ORDO/Orphanet_306436	http://www.orpha.net/ORDO/Orphanet_35122
http://www.orpha.net/ORDO/Orphanet_306446	http://www.orpha.net/ORDO/Orphanet_35122
http://www.orpha.net/ORDO/Orphanet_306462	http://www.orpha.net/ORDO/Orphanet_35122
http://www.orpha.net/ORDO/Orphanet_306474	http://www.orpha.net/ORDO/Orphanet_35122
http://www.orpha.net/ORDO/Orphanet_306486	http://www.orpha.net/ORDO/Orphanet_35122
http://www.orpha.net/ORDO/Orphanet_306519	http://www.orpha.net/ORDO/Orphanet_34526
http://www.orpha.net/ORDO/Orphanet_307837	http://www.orpha.net/ORDO/Orphanet_79357
http://www.orpha.net/ORDO/Orphanet_307846	http://www.orpha.net/ORDO/Orphanet_307837
http://www.orpha.net/ORDO/Orphanet_308386	http://www.orpha.net/ORDO/Orphanet_99732
http://www.orpha.net/ORDO/Orphanet_308393	http://www.orpha.net/ORDO/Orphanet_99732
http://www.orpha.net/ORDO/Orphanet_308400	http://www.orpha.net/ORDO/Orphanet_99732
http://www.orpha.net/ORDO/Orphanet_308473	http://www.orpha.net/ORDO/Orphanet_79238
http://www.orpha.net/ORDO/Orphanet_308487	http://www.orpha.net/ORDO/Orphanet_79238
http://www.orpha.net/ORDO/Orphanet_309031	http://www.orpha.net/ORDO/Orphanet_309028
http://www.orpha.net/ORDO/Orphanet_309108	http://www.orpha.net/ORDO/Orphanet_309031
http://www.orpha.net/ORDO/Orphanet_309111	http://www.orpha.net/ORDO/Orphanet_309031
http://www.orpha.net/ORDO/Orphanet_309246	http://www.orpha.net/ORDO/Orphanet_309152
http://www.orpha.net/ORDO/Orphanet_309256	http://www.orpha.net/ORDO/Orphanet_309263
http://www.orpha.net/ORDO/Orphanet_309271	http://www.orpha.net/ORDO/Orphanet_309263
http://www.orpha.net/ORDO/Orphanet_309282	http://www.orpha.net/ORDO/Orphanet_61
http://www.orpha.net/ORDO/Orphanet_309288	http://www.orpha.net/ORDO/Orphanet_61
http://www.orpha.net/ORDO/Orphanet_309331	http://www.orpha.net/ORDO/Orphanet_834
http://www.orpha.net/ORDO/Orphanet_309848	http://www.orpha.net/ORDO/Orphanet_309836
http://www.orpha.net/ORDO/Orphanet_309851	http://www.orpha.net/ORDO/Orphanet_309836
http://www.orpha.net/ORDO/Orphanet_314709	http://www.orpha.net/ORDO/Orphanet_85443
http://www.orpha.net/ORDO/Orphanet_314721	http://www.orpha.net/ORDO/Orphanet_99789
http://www.orpha.net/ORDO/Orphanet_98697	http://www.orpha.net/ORDO/Orphanet_98696
http://www.orpha.net/ORDO/Orphanet_319675	http://www.orpha.net/ORDO/Orphanet_808
http://www.orpha.net/ORDO/Orphanet_334	http://www.orpha.net/ORDO/Orphanet_101934
http://www.orpha.net/ORDO/Orphanet_334	http://www.ebi.ac.uk/efo/EFO_0000275
http://www.orpha.net/ORDO/Orphanet_319494	http://www.orpha.net/ORDO/Orphanet_271847
http://www.orpha.net/ORDO/Orphanet_319494	http://www.ebi.ac.uk/efo/EFO_0002892
http://www.orpha.net/ORDO/Orphanet_329967	http://purl.obolibrary.org/obo/MONDO_0023603
http://www.orpha.net/ORDO/Orphanet_329967	http://www.orpha.net/ORDO/Orphanet_271870
http://www.orpha.net/ORDO/Orphanet_329967	http://www.ebi.ac.uk/efo/EFO_0005755
http://www.orpha.net/ORDO/Orphanet_3205	http://www.orpha.net/ORDO/Orphanet_98612
http://www.orpha.net/ORDO/Orphanet_3205	http://www.orpha.net/ORDO/Orphanet_98592
http://www.orpha.net/ORDO/Orphanet_3205	http://www.orpha.net/ORDO/Orphanet_166466
http://www.orpha.net/ORDO/Orphanet_3205	http://www.orpha.net/ORDO/Orphanet_98638
http://www.orpha.net/ORDO/Orphanet_3205	http://www.orpha.net/ORDO/Orphanet_98196
http://www.orpha.net/ORDO/Orphanet_3205	http://www.orpha.net/ORDO/Orphanet_166487
http://www.orpha.net/ORDO/Orphanet_3205	http://www.orpha.net/ORDO/Orphanet_108987
http://www.orpha.net/ORDO/Orphanet_3205	http://www.orpha.net/ORDO/Orphanet_93460
http://www.orpha.net/ORDO/Orphanet_3205	http://purl.obolibrary.org/obo/MONDO_0018719
http://www.orpha.net/ORDO/Orphanet_3205	http://www.orpha.net/ORDO/Orphanet_371436
http://www.orpha.net/ORDO/Orphanet_3205	http://www.orpha.net/ORDO/Orphanet_156237
http://www.orpha.net/ORDO/Orphanet_3205	http://purl.obolibrary.org/obo/MONDO_0002320
http://www.orpha.net/ORDO/Orphanet_3205	http://www.ebi.ac.uk/efo/EFO_0003833
http://www.orpha.net/ORDO/Orphanet_319195	http://www.orpha.net/ORDO/Orphanet_93446
http://www.orpha.net/ORDO/Orphanet_319195	http://www.orpha.net/ORDO/Orphanet_101435
http://www.orpha.net/ORDO/Orphanet_319195	http://www.orpha.net/ORDO/Orphanet_79373
http://www.orpha.net/ORDO/Orphanet_319195	http://www.ebi.ac.uk/efo/EFO_0003966
http://www.orpha.net/ORDO/Orphanet_3193	http://purl.obolibrary.org/obo/MONDO_0020286
http://www.orpha.net/ORDO/Orphanet_3193	http://www.orpha.net/ORDO/Orphanet_271853
http://www.orpha.net/ORDO/Orphanet_3193	http://www.ebi.ac.uk/efo/EFO_0000266
http://www.orpha.net/ORDO/Orphanet_319340	http://www.orpha.net/ORDO/Orphanet_1359
http://www.orpha.net/ORDO/Orphanet_319340	http://www.orpha.net/ORDO/Orphanet_228184
http://www.orpha.net/ORDO/Orphanet_319340	http://www.ebi.ac.uk/efo/EFO_0003820
http://www.orpha.net/ORDO/Orphanet_321	http://www.orpha.net/ORDO/Orphanet_309450
http://www.orpha.net/ORDO/Orphanet_321	http://www.orpha.net/ORDO/Orphanet_371195
http://www.orpha.net/ORDO/Orphanet_321	http://www.orpha.net/ORDO/Orphanet_93450
http://www.orpha.net/ORDO/Orphanet_321	http://www.orpha.net/ORDO/Orphanet_183527
http://www.orpha.net/ORDO/Orphanet_321	http://www.orpha.net/ORDO/Orphanet_140162
http://www.orpha.net/ORDO/Orphanet_321	http://purl.obolibrary.org/obo/MONDO_0002181
http://www.orpha.net/ORDO/Orphanet_321	http://www.ebi.ac.uk/efo/EFO_0003820
http://www.orpha.net/ORDO/Orphanet_3342	http://purl.obolibrary.org/obo/MONDO_0023603
http://www.orpha.net/ORDO/Orphanet_3342	http://www.orpha.net/ORDO/Orphanet_285014
http://www.orpha.net/ORDO/Orphanet_3342	http://www.orpha.net/ORDO/Orphanet_209
http://www.orpha.net/ORDO/Orphanet_3342	http://www.ebi.ac.uk/efo/EFO_1001986
http://www.orpha.net/ORDO/Orphanet_317473	http://www.orpha.net/ORDO/Orphanet_101972
http://www.orpha.net/ORDO/Orphanet_317473	http://purl.obolibrary.org/obo/MONDO_0018035
http://www.orpha.net/ORDO/Orphanet_317473	http://www.orpha.net/ORDO/Orphanet_1572
http://www.orpha.net/ORDO/Orphanet_330029	http://www.orpha.net/ORDO/Orphanet_308166
http://www.orpha.net/ORDO/Orphanet_330029	http://www.orpha.net/ORDO/Orphanet_79370
http://www.orpha.net/ORDO/Orphanet_330029	http://www.orpha.net/ORDO/Orphanet_90642
http://www.orpha.net/ORDO/Orphanet_330029	http://purl.obolibrary.org/obo/MONDO_0021034
http://www.orpha.net/ORDO/Orphanet_330029	http://www.orpha.net/ORDO/Orphanet_79364
http://www.orpha.net/ORDO/Orphanet_3270	http://www.orpha.net/ORDO/Orphanet_93459
http://www.orpha.net/ORDO/Orphanet_3270	http://www.orpha.net/ORDO/Orphanet_183763
http://www.orpha.net/ORDO/Orphanet_3270	http://purl.obolibrary.org/obo/MONDO_0017985
http://www.orpha.net/ORDO/Orphanet_3270	http://www.orpha.net/ORDO/Orphanet_102283
http://www.orpha.net/ORDO/Orphanet_3270	http://purl.obolibrary.org/obo/MONDO_0000508
http://www.orpha.net/ORDO/Orphanet_3270	http://purl.obolibrary.org/obo/MONDO_0002320
http://www.orpha.net/ORDO/Orphanet_3270	http://www.ebi.ac.uk/efo/EFO_0003852
http://www.orpha.net/ORDO/Orphanet_3177	http://www.ebi.ac.uk/efo/EFO_0009671
http://www.orpha.net/ORDO/Orphanet_3177	http://purl.obolibrary.org/obo/MONDO_0022687
http://www.orpha.net/ORDO/Orphanet_3177	http://www.orpha.net/ORDO/Orphanet_98628
http://www.orpha.net/ORDO/Orphanet_3177	http://purl.obolibrary.org/obo/MONDO_0004884
http://www.orpha.net/ORDO/Orphanet_3177	http://www.orpha.net/ORDO/Orphanet_183518
http://www.orpha.net/ORDO/Orphanet_319192	http://www.orpha.net/ORDO/Orphanet_269553
http://www.orpha.net/ORDO/Orphanet_319192	http://purl.obolibrary.org/obo/MONDO_0016054
http://www.orpha.net/ORDO/Orphanet_319192	http://www.orpha.net/ORDO/Orphanet_71859
http://www.orpha.net/ORDO/Orphanet_3437	http://www.orpha.net/ORDO/Orphanet_98601
http://www.orpha.net/ORDO/Orphanet_3437	http://purl.obolibrary.org/obo/MONDO_0031012
http://www.orpha.net/ORDO/Orphanet_3437	http://purl.obolibrary.org/obo/MONDO_0018751
http://www.orpha.net/ORDO/Orphanet_3437	http://www.ebi.ac.uk/efo/EFO_1001082
http://www.orpha.net/ORDO/Orphanet_3437	http://purl.obolibrary.org/obo/MONDO_0015916
http://www.orpha.net/ORDO/Orphanet_3437	http://www.ebi.ac.uk/efo/EFO_0005809
http://www.orpha.net/ORDO/Orphanet_3437	http://purl.obolibrary.org/obo/MONDO_0002977
http://www.orpha.net/ORDO/Orphanet_3437	http://purl.obolibrary.org/obo/MONDO_0002254
http://www.orpha.net/ORDO/Orphanet_3437	http://www.orpha.net/ORDO/Orphanet_71859
http://www.orpha.net/ORDO/Orphanet_35125	http://purl.obolibrary.org/obo/MONDO_0021454
http://www.orpha.net/ORDO/Orphanet_35125	http://www.orpha.net/ORDO/Orphanet_98699
http://www.orpha.net/ORDO/Orphanet_35125	http://www.ebi.ac.uk/efo/EFO_0009675
http://www.orpha.net/ORDO/Orphanet_35125	http://purl.obolibrary.org/obo/MONDO_0024255
http://www.orpha.net/ORDO/Orphanet_35125	http://www.orpha.net/ORDO/Orphanet_71859
http://www.orpha.net/ORDO/Orphanet_319640	http://www.orpha.net/ORDO/Orphanet_98664
http://www.orpha.net/ORDO/Orphanet_319332	http://www.orpha.net/ORDO/Orphanet_1037
http://www.orpha.net/ORDO/Orphanet_319332	http://purl.obolibrary.org/obo/MONDO_0002320
http://www.orpha.net/ORDO/Orphanet_319332	http://www.orpha.net/ORDO/Orphanet_97242
http://www.orpha.net/ORDO/Orphanet_34520	http://www.orpha.net/ORDO/Orphanet_207098
http://www.orpha.net/ORDO/Orphanet_34520	http://www.orpha.net/ORDO/Orphanet_97242
http://www.orpha.net/ORDO/Orphanet_324611	http://www.orpha.net/ORDO/Orphanet_64746
http://www.orpha.net/ORDO/Orphanet_329258	http://www.orpha.net/ORDO/Orphanet_64746
http://www.orpha.net/ORDO/Orphanet_3208	http://www.orpha.net/ORDO/Orphanet_254846
http://www.orpha.net/ORDO/Orphanet_3208	http://purl.obolibrary.org/obo/MONDO_0000066
http://www.orpha.net/ORDO/Orphanet_3208	http://www.orpha.net/ORDO/Orphanet_206966
http://www.orpha.net/ORDO/Orphanet_329336	http://www.orpha.net/ORDO/Orphanet_254767
http://www.orpha.net/ORDO/Orphanet_329336	http://www.orpha.net/ORDO/Orphanet_90642
http://www.orpha.net/ORDO/Orphanet_329336	http://www.orpha.net/ORDO/Orphanet_68385
http://www.orpha.net/ORDO/Orphanet_329336	http://www.orpha.net/ORDO/Orphanet_206966
http://www.orpha.net/ORDO/Orphanet_330054	http://www.orpha.net/ORDO/Orphanet_98641
http://www.orpha.net/ORDO/Orphanet_330054	http://www.orpha.net/ORDO/Orphanet_2443
http://www.orpha.net/ORDO/Orphanet_330054	http://www.orpha.net/ORDO/Orphanet_90642
http://www.orpha.net/ORDO/Orphanet_330054	http://www.orpha.net/ORDO/Orphanet_206966
http://www.orpha.net/ORDO/Orphanet_3221	http://www.orpha.net/ORDO/Orphanet_181399
http://www.orpha.net/ORDO/Orphanet_3221	http://www.orpha.net/ORDO/Orphanet_90642
http://www.orpha.net/ORDO/Orphanet_3221	http://purl.obolibrary.org/obo/MONDO_0001328
http://www.orpha.net/ORDO/Orphanet_3221	http://www.ebi.ac.uk/efo/EFO_0009189
http://www.orpha.net/ORDO/Orphanet_34217	http://www.orpha.net/ORDO/Orphanet_307804
http://www.orpha.net/ORDO/Orphanet_34217	http://purl.obolibrary.org/obo/MONDO_0100080
http://www.orpha.net/ORDO/Orphanet_34217	http://purl.obolibrary.org/obo/MONDO_0018558
http://www.orpha.net/ORDO/Orphanet_34217	http://www.orpha.net/ORDO/Orphanet_247
http://www.orpha.net/ORDO/Orphanet_34587	http://www.orpha.net/ORDO/Orphanet_309337
http://www.orpha.net/ORDO/Orphanet_34587	http://www.orpha.net/ORDO/Orphanet_206959
http://www.orpha.net/ORDO/Orphanet_34587	http://www.orpha.net/ORDO/Orphanet_182076
http://www.orpha.net/ORDO/Orphanet_34587	http://www.orpha.net/ORDO/Orphanet_217572
http://www.orpha.net/ORDO/Orphanet_34587	http://www.orpha.net/ORDO/Orphanet_79201
http://www.orpha.net/ORDO/Orphanet_3337	http://purl.obolibrary.org/obo/MONDO_0001083
http://www.orpha.net/ORDO/Orphanet_3337	http://www.orpha.net/ORDO/Orphanet_183592
http://www.orpha.net/ORDO/Orphanet_3157	http://www.orpha.net/ORDO/Orphanet_98558
http://www.orpha.net/ORDO/Orphanet_3157	http://www.orpha.net/ORDO/Orphanet_137905
http://www.orpha.net/ORDO/Orphanet_3157	http://www.orpha.net/ORDO/Orphanet_98692
http://www.orpha.net/ORDO/Orphanet_3157	http://www.orpha.net/ORDO/Orphanet_108987
http://www.orpha.net/ORDO/Orphanet_3157	http://purl.obolibrary.org/obo/MONDO_0018609
http://www.orpha.net/ORDO/Orphanet_3157	http://www.orpha.net/ORDO/Orphanet_95495
http://www.orpha.net/ORDO/Orphanet_3157	http://purl.obolibrary.org/obo/MONDO_0017120
http://www.orpha.net/ORDO/Orphanet_3157	http://purl.obolibrary.org/obo/MONDO_0000429
http://www.orpha.net/ORDO/Orphanet_3157	http://www.orpha.net/ORDO/Orphanet_95494
http://www.orpha.net/ORDO/Orphanet_391311	http://www.orpha.net/ORDO/Orphanet_183710
http://www.orpha.net/ORDO/Orphanet_329314	http://www.orpha.net/ORDO/Orphanet_254807
http://www.orpha.net/ORDO/Orphanet_329314	http://purl.obolibrary.org/obo/MONDO_0000090
http://www.orpha.net/ORDO/Orphanet_352470	http://www.orpha.net/ORDO/Orphanet_254807
http://www.orpha.net/ORDO/Orphanet_352470	http://purl.obolibrary.org/obo/MONDO_0000090
http://www.orpha.net/ORDO/Orphanet_33067	http://www.orpha.net/ORDO/Orphanet_93430
http://www.orpha.net/ORDO/Orphanet_33067	http://purl.obolibrary.org/obo/MONDO_0000841
http://www.orpha.net/ORDO/Orphanet_3248	http://www.orpha.net/ORDO/Orphanet_294949
http://www.orpha.net/ORDO/Orphanet_3248	http://purl.obolibrary.org/obo/MONDO_0000151
http://www.orpha.net/ORDO/Orphanet_3250	http://www.orpha.net/ORDO/Orphanet_93459
http://www.orpha.net/ORDO/Orphanet_3250	http://purl.obolibrary.org/obo/MONDO_0000426
http://www.orpha.net/ORDO/Orphanet_3250	http://purl.obolibrary.org/obo/MONDO_0000151
http://www.orpha.net/ORDO/Orphanet_3366	http://www.orpha.net/ORDO/Orphanet_98684
http://www.orpha.net/ORDO/Orphanet_3366	http://www.orpha.net/ORDO/Orphanet_139390
http://www.orpha.net/ORDO/Orphanet_3366	http://purl.obolibrary.org/obo/MONDO_0000156
http://www.orpha.net/ORDO/Orphanet_329178	http://www.orpha.net/ORDO/Orphanet_371157
http://www.orpha.net/ORDO/Orphanet_329178	http://www.orpha.net/ORDO/Orphanet_309526
http://www.orpha.net/ORDO/Orphanet_329178	http://www.ebi.ac.uk/efo/EFO_0005545
http://www.orpha.net/ORDO/Orphanet_329178	http://www.orpha.net/ORDO/Orphanet_371071
http://www.orpha.net/ORDO/Orphanet_329178	http://www.orpha.net/ORDO/Orphanet_371064
http://www.orpha.net/ORDO/Orphanet_329178	http://www.orpha.net/ORDO/Orphanet_370953
http://www.orpha.net/ORDO/Orphanet_352479	http://www.orpha.net/ORDO/Orphanet_207113
http://www.orpha.net/ORDO/Orphanet_352479	http://www.orpha.net/ORDO/Orphanet_309469
http://www.orpha.net/ORDO/Orphanet_352479	http://www.orpha.net/ORDO/Orphanet_102015
http://www.orpha.net/ORDO/Orphanet_352479	http://www.orpha.net/ORDO/Orphanet_371064
http://www.orpha.net/ORDO/Orphanet_352479	http://purl.obolibrary.org/obo/MONDO_0000173
http://www.orpha.net/ORDO/Orphanet_325	http://purl.obolibrary.org/obo/MONDO_0024307
http://www.orpha.net/ORDO/Orphanet_325	http://www.orpha.net/ORDO/Orphanet_183654
http://www.orpha.net/ORDO/Orphanet_325	http://www.ebi.ac.uk/efo/EFO_1000017
http://www.orpha.net/ORDO/Orphanet_325	http://www.orpha.net/ORDO/Orphanet_169826
http://www.orpha.net/ORDO/Orphanet_348	http://www.orpha.net/ORDO/Orphanet_308463
http://www.orpha.net/ORDO/Orphanet_348	http://www.orpha.net/ORDO/Orphanet_79177
http://www.orpha.net/ORDO/Orphanet_348	http://www.orpha.net/ORDO/Orphanet_79161
http://www.orpha.net/ORDO/Orphanet_3164	http://www.orpha.net/ORDO/Orphanet_183763
http://www.orpha.net/ORDO/Orphanet_3164	http://purl.obolibrary.org/obo/MONDO_0015216
http://www.orpha.net/ORDO/Orphanet_3164	http://www.orpha.net/ORDO/Orphanet_102283
http://www.orpha.net/ORDO/Orphanet_3164	http://purl.obolibrary.org/obo/MONDO_0000508
http://www.orpha.net/ORDO/Orphanet_3164	http://purl.obolibrary.org/obo/MONDO_0002320
http://www.orpha.net/ORDO/Orphanet_3186	http://www.orpha.net/ORDO/Orphanet_183763
http://www.orpha.net/ORDO/Orphanet_3186	http://www.orpha.net/ORDO/Orphanet_93547
http://www.orpha.net/ORDO/Orphanet_3186	http://www.orpha.net/ORDO/Orphanet_102283
http://www.orpha.net/ORDO/Orphanet_3186	http://purl.obolibrary.org/obo/MONDO_0000508
http://www.orpha.net/ORDO/Orphanet_3186	http://purl.obolibrary.org/obo/MONDO_0002320
http://www.orpha.net/ORDO/Orphanet_319171	http://www.orpha.net/ORDO/Orphanet_261965
http://www.orpha.net/ORDO/Orphanet_319171	http://www.orpha.net/ORDO/Orphanet_183763
http://www.orpha.net/ORDO/Orphanet_319171	http://www.orpha.net/ORDO/Orphanet_102283
http://www.orpha.net/ORDO/Orphanet_319171	http://purl.obolibrary.org/obo/MONDO_0000508
http://www.orpha.net/ORDO/Orphanet_319171	http://purl.obolibrary.org/obo/MONDO_0002320
http://www.orpha.net/ORDO/Orphanet_3199	http://www.orpha.net/ORDO/Orphanet_183763
http://www.orpha.net/ORDO/Orphanet_3199	http://www.orpha.net/ORDO/Orphanet_102283
http://www.orpha.net/ORDO/Orphanet_3199	http://purl.obolibrary.org/obo/MONDO_0000508
http://www.orpha.net/ORDO/Orphanet_3199	http://purl.obolibrary.org/obo/MONDO_0002320
http://www.orpha.net/ORDO/Orphanet_320375	http://www.orpha.net/ORDO/Orphanet_100981
http://www.orpha.net/ORDO/Orphanet_320375	http://www.orpha.net/ORDO/Orphanet_35696
http://www.orpha.net/ORDO/Orphanet_320375	http://purl.obolibrary.org/obo/MONDO_0002320
http://www.orpha.net/ORDO/Orphanet_3242	http://www.orpha.net/ORDO/Orphanet_117573
http://www.orpha.net/ORDO/Orphanet_3242	http://www.orpha.net/ORDO/Orphanet_98464
http://www.orpha.net/ORDO/Orphanet_3242	http://www.orpha.net/ORDO/Orphanet_102283
http://www.orpha.net/ORDO/Orphanet_3242	http://purl.obolibrary.org/obo/MONDO_0002320
http://www.orpha.net/ORDO/Orphanet_324313	http://www.orpha.net/ORDO/Orphanet_261929
http://www.orpha.net/ORDO/Orphanet_324313	http://www.orpha.net/ORDO/Orphanet_183763
http://www.orpha.net/ORDO/Orphanet_324313	http://purl.obolibrary.org/obo/MONDO_0000508
http://www.orpha.net/ORDO/Orphanet_324313	http://purl.obolibrary.org/obo/MONDO_0002320
http://www.orpha.net/ORDO/Orphanet_324535	http://www.orpha.net/ORDO/Orphanet_35696
http://www.orpha.net/ORDO/Orphanet_324535	http://www.orpha.net/ORDO/Orphanet_68385
http://www.orpha.net/ORDO/Orphanet_324535	http://purl.obolibrary.org/obo/MONDO_0000732
http://www.orpha.net/ORDO/Orphanet_324535	http://purl.obolibrary.org/obo/MONDO_0002320
http://www.orpha.net/ORDO/Orphanet_324540	http://www.orpha.net/ORDO/Orphanet_183763
http://www.orpha.net/ORDO/Orphanet_324540	http://www.orpha.net/ORDO/Orphanet_102283
http://www.orpha.net/ORDO/Orphanet_324540	http://purl.obolibrary.org/obo/MONDO_0000508
http://www.orpha.net/ORDO/Orphanet_324540	http://purl.obolibrary.org/obo/MONDO_0002320
http://www.orpha.net/ORDO/Orphanet_324737	http://www.orpha.net/ORDO/Orphanet_309526
http://www.orpha.net/ORDO/Orphanet_324737	http://www.orpha.net/ORDO/Orphanet_98558
http://www.orpha.net/ORDO/Orphanet_324737	http://www.ebi.ac.uk/efo/EFO_0005545
http://www.orpha.net/ORDO/Orphanet_324737	http://www.orpha.net/ORDO/Orphanet_108987
http://www.orpha.net/ORDO/Orphanet_324737	http://www.orpha.net/ORDO/Orphanet_371200
http://www.orpha.net/ORDO/Orphanet_324737	http://www.orpha.net/ORDO/Orphanet_371064
http://www.orpha.net/ORDO/Orphanet_324737	http://www.orpha.net/ORDO/Orphanet_139009
http://www.orpha.net/ORDO/Orphanet_324737	http://purl.obolibrary.org/obo/MONDO_0002320
http://www.orpha.net/ORDO/Orphanet_3255	http://www.orpha.net/ORDO/Orphanet_183763
http://www.orpha.net/ORDO/Orphanet_3255	http://www.orpha.net/ORDO/Orphanet_294959
http://www.orpha.net/ORDO/Orphanet_3255	http://www.orpha.net/ORDO/Orphanet_102283
http://www.orpha.net/ORDO/Orphanet_3255	http://purl.obolibrary.org/obo/MONDO_0000508
http://www.orpha.net/ORDO/Orphanet_3255	http://purl.obolibrary.org/obo/MONDO_0002320
http://www.orpha.net/ORDO/Orphanet_329224	http://www.orpha.net/ORDO/Orphanet_183763
http://www.orpha.net/ORDO/Orphanet_329224	http://www.orpha.net/ORDO/Orphanet_102283
http://www.orpha.net/ORDO/Orphanet_329224	http://purl.obolibrary.org/obo/MONDO_0000508
http://www.orpha.net/ORDO/Orphanet_329224	http://purl.obolibrary.org/obo/MONDO_0000426
http://www.orpha.net/ORDO/Orphanet_329224	http://purl.obolibrary.org/obo/MONDO_0002320
http://www.orpha.net/ORDO/Orphanet_329252	http://www.orpha.net/ORDO/Orphanet_183763
http://www.orpha.net/ORDO/Orphanet_329252	http://www.orpha.net/ORDO/Orphanet_102283
http://www.orpha.net/ORDO/Orphanet_329252	http://www.orpha.net/ORDO/Orphanet_93454
http://www.orpha.net/ORDO/Orphanet_329252	http://purl.obolibrary.org/obo/MONDO_0000508
http://www.orpha.net/ORDO/Orphanet_329252	http://purl.obolibrary.org/obo/MONDO_0002320
http://www.orpha.net/ORDO/Orphanet_329802	http://www.orpha.net/ORDO/Orphanet_262725
http://www.orpha.net/ORDO/Orphanet_329802	http://www.orpha.net/ORDO/Orphanet_183763
http://www.orpha.net/ORDO/Orphanet_329802	http://www.orpha.net/ORDO/Orphanet_102283
http://www.orpha.net/ORDO/Orphanet_329802	http://purl.obolibrary.org/obo/MONDO_0000762
http://www.orpha.net/ORDO/Orphanet_329802	http://purl.obolibrary.org/obo/MONDO_0000508
http://www.orpha.net/ORDO/Orphanet_329802	http://purl.obolibrary.org/obo/MONDO_0002320
http://www.orpha.net/ORDO/Orphanet_3304	http://www.orpha.net/ORDO/Orphanet_183763
http://www.orpha.net/ORDO/Orphanet_3304	http://www.orpha.net/ORDO/Orphanet_102283
http://www.orpha.net/ORDO/Orphanet_3304	http://purl.obolibrary.org/obo/MONDO_0000508
http://www.orpha.net/ORDO/Orphanet_3304	http://purl.obolibrary.org/obo/MONDO_0002320
http://www.orpha.net/ORDO/Orphanet_33445	http://www.orpha.net/ORDO/Orphanet_166466
http://www.orpha.net/ORDO/Orphanet_33445	http://www.orpha.net/ORDO/Orphanet_98708
http://www.orpha.net/ORDO/Orphanet_33445	http://www.orpha.net/ORDO/Orphanet_183466
http://www.orpha.net/ORDO/Orphanet_33445	http://www.orpha.net/ORDO/Orphanet_139027
http://www.orpha.net/ORDO/Orphanet_33445	http://www.orpha.net/ORDO/Orphanet_93460
http://www.orpha.net/ORDO/Orphanet_33445	http://purl.obolibrary.org/obo/MONDO_0002320
http://www.orpha.net/ORDO/Orphanet_3369	http://www.orpha.net/ORDO/Orphanet_139393
http://www.orpha.net/ORDO/Orphanet_3369	http://www.orpha.net/ORDO/Orphanet_98464
http://www.orpha.net/ORDO/Orphanet_3369	http://www.orpha.net/ORDO/Orphanet_102283
http://www.orpha.net/ORDO/Orphanet_3369	http://purl.obolibrary.org/obo/MONDO_0002320
http://www.orpha.net/ORDO/Orphanet_3404	http://www.orpha.net/ORDO/Orphanet_183763
http://www.orpha.net/ORDO/Orphanet_3404	http://www.orpha.net/ORDO/Orphanet_93547
http://www.orpha.net/ORDO/Orphanet_3404	http://www.orpha.net/ORDO/Orphanet_102283
http://www.orpha.net/ORDO/Orphanet_3404	http://purl.obolibrary.org/obo/MONDO_0000508
http://www.orpha.net/ORDO/Orphanet_3404	http://purl.obolibrary.org/obo/MONDO_0002320
http://www.orpha.net/ORDO/Orphanet_3409	http://www.orpha.net/ORDO/Orphanet_183763
http://www.orpha.net/ORDO/Orphanet_3409	http://www.orpha.net/ORDO/Orphanet_102283
http://www.orpha.net/ORDO/Orphanet_3409	http://purl.obolibrary.org/obo/MONDO_0000508
http://www.orpha.net/ORDO/Orphanet_3409	http://purl.obolibrary.org/obo/MONDO_0002320
http://www.orpha.net/ORDO/Orphanet_3412	http://www.orpha.net/ORDO/Orphanet_117573
http://www.orpha.net/ORDO/Orphanet_3412	http://www.orpha.net/ORDO/Orphanet_98464
http://www.orpha.net/ORDO/Orphanet_3412	http://www.orpha.net/ORDO/Orphanet_102283
http://www.orpha.net/ORDO/Orphanet_3412	http://purl.obolibrary.org/obo/MONDO_0002320
http://www.orpha.net/ORDO/Orphanet_3433	http://www.orpha.net/ORDO/Orphanet_183763
http://www.orpha.net/ORDO/Orphanet_3433	http://www.orpha.net/ORDO/Orphanet_69028
http://www.orpha.net/ORDO/Orphanet_3433	http://www.orpha.net/ORDO/Orphanet_102283
http://www.orpha.net/ORDO/Orphanet_3433	http://purl.obolibrary.org/obo/MONDO_0000508
http://www.orpha.net/ORDO/Orphanet_3433	http://purl.obolibrary.org/obo/MONDO_0002320
http://www.orpha.net/ORDO/Orphanet_3434	http://www.orpha.net/ORDO/Orphanet_202948
http://www.orpha.net/ORDO/Orphanet_3434	http://www.orpha.net/ORDO/Orphanet_183763
http://www.orpha.net/ORDO/Orphanet_3434	http://www.orpha.net/ORDO/Orphanet_102283
http://www.orpha.net/ORDO/Orphanet_3434	http://purl.obolibrary.org/obo/MONDO_0000508
http://www.orpha.net/ORDO/Orphanet_3434	http://purl.obolibrary.org/obo/MONDO_0002320
http://www.orpha.net/ORDO/Orphanet_3448	http://www.orpha.net/ORDO/Orphanet_139039
http://www.orpha.net/ORDO/Orphanet_3448	http://www.orpha.net/ORDO/Orphanet_183763
http://www.orpha.net/ORDO/Orphanet_3448	http://www.orpha.net/ORDO/Orphanet_102283
http://www.orpha.net/ORDO/Orphanet_3448	http://purl.obolibrary.org/obo/MONDO_0000508
http://www.orpha.net/ORDO/Orphanet_3448	http://purl.obolibrary.org/obo/MONDO_0002320
http://www.orpha.net/ORDO/Orphanet_3455	http://www.orpha.net/ORDO/Orphanet_363245
http://www.orpha.net/ORDO/Orphanet_3455	http://www.orpha.net/ORDO/Orphanet_98571
http://www.orpha.net/ORDO/Orphanet_3455	http://www.orpha.net/ORDO/Orphanet_183763
http://www.orpha.net/ORDO/Orphanet_3455	http://www.orpha.net/ORDO/Orphanet_139027
http://www.orpha.net/ORDO/Orphanet_3455	http://purl.obolibrary.org/obo/MONDO_0020732
http://www.orpha.net/ORDO/Orphanet_3455	http://www.orpha.net/ORDO/Orphanet_98305
http://www.orpha.net/ORDO/Orphanet_3455	http://www.orpha.net/ORDO/Orphanet_102283
http://www.orpha.net/ORDO/Orphanet_3455	http://www.orpha.net/ORDO/Orphanet_139009
http://www.orpha.net/ORDO/Orphanet_3455	http://purl.obolibrary.org/obo/MONDO_0000508
http://www.orpha.net/ORDO/Orphanet_3455	http://purl.obolibrary.org/obo/MONDO_0002320
http://www.orpha.net/ORDO/Orphanet_3459	http://www.orpha.net/ORDO/Orphanet_240371
http://www.orpha.net/ORDO/Orphanet_3459	http://www.orpha.net/ORDO/Orphanet_98464
http://www.orpha.net/ORDO/Orphanet_3459	http://purl.obolibrary.org/obo/MONDO_0002320
http://www.orpha.net/ORDO/Orphanet_3473	http://www.orpha.net/ORDO/Orphanet_183580
http://www.orpha.net/ORDO/Orphanet_3473	http://www.orpha.net/ORDO/Orphanet_183763
http://www.orpha.net/ORDO/Orphanet_3473	http://www.orpha.net/ORDO/Orphanet_102283
http://www.orpha.net/ORDO/Orphanet_3473	http://purl.obolibrary.org/obo/MONDO_0000508
http://www.orpha.net/ORDO/Orphanet_3473	http://purl.obolibrary.org/obo/MONDO_0002320
http://www.orpha.net/ORDO/Orphanet_351	http://www.orpha.net/ORDO/Orphanet_98714
http://www.orpha.net/ORDO/Orphanet_351	http://www.orpha.net/ORDO/Orphanet_93448
http://www.orpha.net/ORDO/Orphanet_351	http://www.orpha.net/ORDO/Orphanet_79215
http://www.orpha.net/ORDO/Orphanet_351	http://www.orpha.net/ORDO/Orphanet_98666
http://www.orpha.net/ORDO/Orphanet_351	http://www.orpha.net/ORDO/Orphanet_98711
http://www.orpha.net/ORDO/Orphanet_351	http://www.orpha.net/ORDO/Orphanet_68385
http://www.orpha.net/ORDO/Orphanet_351	http://purl.obolibrary.org/obo/MONDO_0002320
http://www.orpha.net/ORDO/Orphanet_352487	http://www.orpha.net/ORDO/Orphanet_294959
http://www.orpha.net/ORDO/Orphanet_352487	http://www.orpha.net/ORDO/Orphanet_98464
http://www.orpha.net/ORDO/Orphanet_352487	http://purl.obolibrary.org/obo/MONDO_0002320
http://www.orpha.net/ORDO/Orphanet_352490	http://www.orpha.net/ORDO/Orphanet_183763
http://www.orpha.net/ORDO/Orphanet_352490	http://www.orpha.net/ORDO/Orphanet_180772
http://www.orpha.net/ORDO/Orphanet_352490	http://www.orpha.net/ORDO/Orphanet_102283
http://www.orpha.net/ORDO/Orphanet_352490	http://purl.obolibrary.org/obo/MONDO_0000508
http://www.orpha.net/ORDO/Orphanet_352490	http://purl.obolibrary.org/obo/MONDO_0000426
http://www.orpha.net/ORDO/Orphanet_352490	http://purl.obolibrary.org/obo/MONDO_0002320
http://www.orpha.net/ORDO/Orphanet_352530	http://www.orpha.net/ORDO/Orphanet_183763
http://www.orpha.net/ORDO/Orphanet_352530	http://www.orpha.net/ORDO/Orphanet_240371
http://www.orpha.net/ORDO/Orphanet_352530	http://purl.obolibrary.org/obo/MONDO_0000508
http://www.orpha.net/ORDO/Orphanet_352530	http://purl.obolibrary.org/obo/MONDO_0002320
http://www.orpha.net/ORDO/Orphanet_352577	http://www.orpha.net/ORDO/Orphanet_183763
http://www.orpha.net/ORDO/Orphanet_352577	http://www.orpha.net/ORDO/Orphanet_102283
http://www.orpha.net/ORDO/Orphanet_352577	http://purl.obolibrary.org/obo/MONDO_0000508
http://www.orpha.net/ORDO/Orphanet_352577	http://purl.obolibrary.org/obo/MONDO_0002320
http://www.orpha.net/ORDO/Orphanet_3454	http://purl.obolibrary.org/obo/MONDO_0010666
http://www.orpha.net/ORDO/Orphanet_3454	http://www.orpha.net/ORDO/Orphanet_206634
http://www.orpha.net/ORDO/Orphanet_3454	http://www.orpha.net/ORDO/Orphanet_1037
http://www.orpha.net/ORDO/Orphanet_3315	http://www.orpha.net/ORDO/Orphanet_79191
http://www.orpha.net/ORDO/Orphanet_3315	http://www.orpha.net/ORDO/Orphanet_68367
http://www.orpha.net/ORDO/Orphanet_3315	http://purl.obolibrary.org/obo/MONDO_0044976
http://www.orpha.net/ORDO/Orphanet_3315	http://purl.obolibrary.org/obo/MONDO_0000210
http://www.orpha.net/ORDO/Orphanet_3253	http://www.orpha.net/ORDO/Orphanet_320317
http://www.orpha.net/ORDO/Orphanet_3253	http://www.orpha.net/ORDO/Orphanet_139039
http://www.orpha.net/ORDO/Orphanet_3253	http://www.ebi.ac.uk/efo/EFO_1000017
http://www.orpha.net/ORDO/Orphanet_3253	http://purl.obolibrary.org/obo/MONDO_0000358
http://www.orpha.net/ORDO/Orphanet_3451	http://www.orpha.net/ORDO/Orphanet_183763
http://www.orpha.net/ORDO/Orphanet_3451	http://purl.obolibrary.org/obo/MONDO_0100022
http://www.orpha.net/ORDO/Orphanet_3451	http://www.orpha.net/ORDO/Orphanet_98258
http://www.orpha.net/ORDO/Orphanet_3451	http://www.orpha.net/ORDO/Orphanet_182079
http://www.orpha.net/ORDO/Orphanet_3451	http://purl.obolibrary.org/obo/MONDO_0000508
http://www.orpha.net/ORDO/Orphanet_3451	http://purl.obolibrary.org/obo/MONDO_0000413
http://www.orpha.net/ORDO/Orphanet_98408	http://www.orpha.net/ORDO/Orphanet_248296
http://www.orpha.net/ORDO/Orphanet_98408	http://www.orpha.net/ORDO/Orphanet_289899
http://www.orpha.net/ORDO/Orphanet_98408	http://purl.obolibrary.org/obo/MONDO_0001700
http://www.orpha.net/ORDO/Orphanet_98408	http://www.ebi.ac.uk/efo/EFO_0005596
http://www.orpha.net/ORDO/Orphanet_329235	http://www.orpha.net/ORDO/Orphanet_226298
http://www.orpha.net/ORDO/Orphanet_329235	http://www.orpha.net/ORDO/Orphanet_177107
http://www.orpha.net/ORDO/Orphanet_329235	http://purl.obolibrary.org/obo/MONDO_0000425
http://www.orpha.net/ORDO/Orphanet_329971	http://www.orpha.net/ORDO/Orphanet_2929
http://www.orpha.net/ORDO/Orphanet_329971	http://purl.obolibrary.org/obo/MONDO_0000426
http://www.orpha.net/ORDO/Orphanet_3440	http://www.orpha.net/ORDO/Orphanet_98700
http://www.orpha.net/ORDO/Orphanet_3440	http://www.orpha.net/ORDO/Orphanet_98601
http://www.orpha.net/ORDO/Orphanet_3440	http://www.orpha.net/ORDO/Orphanet_183469
http://www.orpha.net/ORDO/Orphanet_3440	http://www.orpha.net/ORDO/Orphanet_138063
http://www.orpha.net/ORDO/Orphanet_3440	http://www.orpha.net/ORDO/Orphanet_139027
http://www.orpha.net/ORDO/Orphanet_3440	http://www.orpha.net/ORDO/Orphanet_108987
http://www.orpha.net/ORDO/Orphanet_3440	http://www.orpha.net/ORDO/Orphanet_98683
http://www.orpha.net/ORDO/Orphanet_3440	http://www.orpha.net/ORDO/Orphanet_330206
http://www.orpha.net/ORDO/Orphanet_3440	http://www.orpha.net/ORDO/Orphanet_90642
http://www.orpha.net/ORDO/Orphanet_3440	http://purl.obolibrary.org/obo/MONDO_0000426
http://www.orpha.net/ORDO/Orphanet_347	http://www.orpha.net/ORDO/Orphanet_98087
http://www.orpha.net/ORDO/Orphanet_347	http://www.orpha.net/ORDO/Orphanet_325638
http://www.orpha.net/ORDO/Orphanet_347	http://www.orpha.net/ORDO/Orphanet_183422
http://www.orpha.net/ORDO/Orphanet_347	http://www.orpha.net/ORDO/Orphanet_102373
http://www.orpha.net/ORDO/Orphanet_347	http://purl.obolibrary.org/obo/MONDO_0000426
http://www.orpha.net/ORDO/Orphanet_319547	http://www.orpha.net/ORDO/Orphanet_319535
http://www.orpha.net/ORDO/Orphanet_319547	http://purl.obolibrary.org/obo/MONDO_0013953
http://www.orpha.net/ORDO/Orphanet_319547	http://www.ebi.ac.uk/efo/EFO_1000017
http://www.orpha.net/ORDO/Orphanet_319574	http://www.orpha.net/ORDO/Orphanet_319539
http://www.orpha.net/ORDO/Orphanet_319574	http://purl.obolibrary.org/obo/MONDO_0013953
http://www.orpha.net/ORDO/Orphanet_319574	http://www.ebi.ac.uk/efo/EFO_1000017
http://www.orpha.net/ORDO/Orphanet_324999	http://www.orpha.net/ORDO/Orphanet_324977
http://www.orpha.net/ORDO/Orphanet_324999	http://www.ebi.ac.uk/efo/EFO_1000017
http://www.orpha.net/ORDO/Orphanet_3322	http://purl.obolibrary.org/obo/MONDO_0010584
http://www.orpha.net/ORDO/Orphanet_3322	http://www.orpha.net/ORDO/Orphanet_269567
http://www.orpha.net/ORDO/Orphanet_352582	http://www.orpha.net/ORDO/Orphanet_86909
http://www.orpha.net/ORDO/Orphanet_352582	http://www.orpha.net/ORDO/Orphanet_1935
http://www.orpha.net/ORDO/Orphanet_352582	http://www.orpha.net/ORDO/Orphanet_166472
http://www.orpha.net/ORDO/Orphanet_352582	http://purl.obolibrary.org/obo/MONDO_0016401
http://www.orpha.net/ORDO/Orphanet_319651	http://www.orpha.net/ORDO/Orphanet_98408
http://www.orpha.net/ORDO/Orphanet_319651	http://www.orpha.net/ORDO/Orphanet_285657
http://www.orpha.net/ORDO/Orphanet_319651	http://purl.obolibrary.org/obo/MONDO_0016406
http://www.orpha.net/ORDO/Orphanet_319651	http://www.orpha.net/ORDO/Orphanet_79158
http://www.orpha.net/ORDO/Orphanet_352328	http://www.orpha.net/ORDO/Orphanet_309136
http://www.orpha.net/ORDO/Orphanet_352328	http://www.orpha.net/ORDO/Orphanet_289902
http://www.orpha.net/ORDO/Orphanet_352328	http://www.orpha.net/ORDO/Orphanet_181437
http://www.orpha.net/ORDO/Orphanet_352328	http://www.orpha.net/ORDO/Orphanet_90642
http://www.orpha.net/ORDO/Orphanet_352328	http://www.orpha.net/ORDO/Orphanet_352306
http://www.orpha.net/ORDO/Orphanet_352328	http://www.orpha.net/ORDO/Orphanet_68385
http://www.orpha.net/ORDO/Orphanet_352328	http://www.orpha.net/ORDO/Orphanet_79158
http://www.orpha.net/ORDO/Orphanet_324321	http://www.orpha.net/ORDO/Orphanet_90642
http://www.orpha.net/ORDO/Orphanet_324321	http://www.orpha.net/ORDO/Orphanet_101934
http://www.orpha.net/ORDO/Orphanet_324410	http://www.orpha.net/ORDO/Orphanet_98464
http://www.orpha.net/ORDO/Orphanet_324410	http://www.orpha.net/ORDO/Orphanet_101934
http://www.orpha.net/ORDO/Orphanet_3283	http://www.orpha.net/ORDO/Orphanet_101934
http://www.orpha.net/ORDO/Orphanet_329466	http://www.orpha.net/ORDO/Orphanet_1866
http://www.orpha.net/ORDO/Orphanet_329466	http://purl.obolibrary.org/obo/MONDO_0000478
http://www.orpha.net/ORDO/Orphanet_3207	http://www.orpha.net/ORDO/Orphanet_183763
http://www.orpha.net/ORDO/Orphanet_3207	http://www.orpha.net/ORDO/Orphanet_269573
http://www.orpha.net/ORDO/Orphanet_3207	http://purl.obolibrary.org/obo/MONDO_0016055
http://www.orpha.net/ORDO/Orphanet_3207	http://purl.obolibrary.org/obo/MONDO_0000508
http://www.orpha.net/ORDO/Orphanet_3219	http://www.orpha.net/ORDO/Orphanet_183763
http://www.orpha.net/ORDO/Orphanet_3219	http://www.orpha.net/ORDO/Orphanet_90642
http://www.orpha.net/ORDO/Orphanet_3219	http://www.orpha.net/ORDO/Orphanet_102283
http://www.orpha.net/ORDO/Orphanet_3219	http://purl.obolibrary.org/obo/MONDO_0000508
http://www.orpha.net/ORDO/Orphanet_3224	http://www.orpha.net/ORDO/Orphanet_183763
http://www.orpha.net/ORDO/Orphanet_3224	http://www.orpha.net/ORDO/Orphanet_165707
http://www.orpha.net/ORDO/Orphanet_3224	http://www.orpha.net/ORDO/Orphanet_90642
http://www.orpha.net/ORDO/Orphanet_3224	http://www.orpha.net/ORDO/Orphanet_102283
http://www.orpha.net/ORDO/Orphanet_3224	http://purl.obolibrary.org/obo/MONDO_0000508
http://www.orpha.net/ORDO/Orphanet_3231	http://www.orpha.net/ORDO/Orphanet_79373
http://www.orpha.net/ORDO/Orphanet_3231	http://www.orpha.net/ORDO/Orphanet_183763
http://www.orpha.net/ORDO/Orphanet_3231	http://www.orpha.net/ORDO/Orphanet_79370
http://www.orpha.net/ORDO/Orphanet_3231	http://www.orpha.net/ORDO/Orphanet_90642
http://www.orpha.net/ORDO/Orphanet_3231	http://purl.obolibrary.org/obo/MONDO_0000508
http://www.orpha.net/ORDO/Orphanet_3240	http://www.orpha.net/ORDO/Orphanet_314822
http://www.orpha.net/ORDO/Orphanet_3240	http://www.orpha.net/ORDO/Orphanet_183763
http://www.orpha.net/ORDO/Orphanet_3240	http://www.orpha.net/ORDO/Orphanet_90642
http://www.orpha.net/ORDO/Orphanet_3240	http://purl.obolibrary.org/obo/MONDO_0000508
http://www.orpha.net/ORDO/Orphanet_329195	http://www.orpha.net/ORDO/Orphanet_180772
http://www.orpha.net/ORDO/Orphanet_329195	http://purl.obolibrary.org/obo/MONDO_0000508
http://www.orpha.net/ORDO/Orphanet_329332	http://www.orpha.net/ORDO/Orphanet_269528
http://www.orpha.net/ORDO/Orphanet_329332	http://www.orpha.net/ORDO/Orphanet_183763
http://www.orpha.net/ORDO/Orphanet_329332	http://www.orpha.net/ORDO/Orphanet_102283
http://www.orpha.net/ORDO/Orphanet_329332	http://purl.obolibrary.org/obo/MONDO_0000508
http://www.orpha.net/ORDO/Orphanet_3464	http://www.orpha.net/ORDO/Orphanet_181441
http://www.orpha.net/ORDO/Orphanet_3464	http://www.orpha.net/ORDO/Orphanet_183625
http://www.orpha.net/ORDO/Orphanet_3464	http://www.orpha.net/ORDO/Orphanet_183763
http://www.orpha.net/ORDO/Orphanet_3464	http://www.orpha.net/ORDO/Orphanet_385
http://www.orpha.net/ORDO/Orphanet_3464	http://www.orpha.net/ORDO/Orphanet_370106
http://www.orpha.net/ORDO/Orphanet_3464	http://www.orpha.net/ORDO/Orphanet_181387
http://www.orpha.net/ORDO/Orphanet_3464	http://purl.obolibrary.org/obo/MONDO_0015888
http://www.orpha.net/ORDO/Orphanet_3464	http://purl.obolibrary.org/obo/MONDO_0000508
http://www.orpha.net/ORDO/Orphanet_31709	http://www.orpha.net/ORDO/Orphanet_166311
http://www.orpha.net/ORDO/Orphanet_31709	http://www.orpha.net/ORDO/Orphanet_1431
http://www.orpha.net/ORDO/Orphanet_31709	http://purl.obolibrary.org/obo/MONDO_0002254
http://www.orpha.net/ORDO/Orphanet_324442	http://www.orpha.net/ORDO/Orphanet_91024
http://www.orpha.net/ORDO/Orphanet_324442	http://purl.obolibrary.org/obo/MONDO_0019601
http://www.orpha.net/ORDO/Orphanet_324442	http://purl.obolibrary.org/obo/MONDO_0002254
http://www.orpha.net/ORDO/Orphanet_3375	http://www.orpha.net/ORDO/Orphanet_400022
http://www.orpha.net/ORDO/Orphanet_3375	http://www.orpha.net/ORDO/Orphanet_263723
http://www.orpha.net/ORDO/Orphanet_3375	http://www.orpha.net/ORDO/Orphanet_95710
http://www.orpha.net/ORDO/Orphanet_3375	http://purl.obolibrary.org/obo/MONDO_0002254
http://www.orpha.net/ORDO/Orphanet_3472	http://www.orpha.net/ORDO/Orphanet_93451
http://www.orpha.net/ORDO/Orphanet_3472	http://purl.obolibrary.org/obo/MONDO_0002254
http://www.orpha.net/ORDO/Orphanet_330041	http://www.orpha.net/ORDO/Orphanet_621
http://www.orpha.net/ORDO/Orphanet_330041	http://purl.obolibrary.org/obo/MONDO_0019050
http://www.orpha.net/ORDO/Orphanet_330041	http://purl.obolibrary.org/obo/MONDO_0001117
http://www.orpha.net/ORDO/Orphanet_330041	http://purl.obolibrary.org/obo/MONDO_0002280
http://www.orpha.net/ORDO/Orphanet_3226	http://www.orpha.net/ORDO/Orphanet_183619
http://www.orpha.net/ORDO/Orphanet_3226	http://purl.obolibrary.org/obo/MONDO_0042982
http://www.orpha.net/ORDO/Orphanet_3226	http://purl.obolibrary.org/obo/MONDO_0018722
http://www.orpha.net/ORDO/Orphanet_3226	http://www.orpha.net/ORDO/Orphanet_322126
http://www.orpha.net/ORDO/Orphanet_3226	http://www.orpha.net/ORDO/Orphanet_89832
http://www.orpha.net/ORDO/Orphanet_3226	http://www.orpha.net/ORDO/Orphanet_79452
http://www.orpha.net/ORDO/Orphanet_3226	http://www.orpha.net/ORDO/Orphanet_90642
http://www.orpha.net/ORDO/Orphanet_3226	http://purl.obolibrary.org/obo/MONDO_0018729
http://www.orpha.net/ORDO/Orphanet_3226	http://www.orpha.net/ORDO/Orphanet_98616
http://www.orpha.net/ORDO/Orphanet_3226	http://purl.obolibrary.org/obo/MONDO_0043218
http://www.orpha.net/ORDO/Orphanet_3226	http://purl.obolibrary.org/obo/MONDO_0021248
http://www.orpha.net/ORDO/Orphanet_3226	http://purl.obolibrary.org/obo/MONDO_0009332
http://www.orpha.net/ORDO/Orphanet_329319	http://www.orpha.net/ORDO/Orphanet_248401
http://www.orpha.net/ORDO/Orphanet_329319	http://www.orpha.net/ORDO/Orphanet_404574
http://www.orpha.net/ORDO/Orphanet_329319	http://www.orpha.net/ORDO/Orphanet_404571
http://www.orpha.net/ORDO/Orphanet_329319	http://purl.obolibrary.org/obo/MONDO_0009332
http://www.orpha.net/ORDO/Orphanet_3320	http://www.orpha.net/ORDO/Orphanet_404574
http://www.orpha.net/ORDO/Orphanet_3320	http://www.orpha.net/ORDO/Orphanet_404571
http://www.orpha.net/ORDO/Orphanet_3320	http://purl.obolibrary.org/obo/MONDO_0018795
http://www.orpha.net/ORDO/Orphanet_3320	http://purl.obolibrary.org/obo/MONDO_0000761
http://www.orpha.net/ORDO/Orphanet_3320	http://purl.obolibrary.org/obo/MONDO_0009332
http://www.orpha.net/ORDO/Orphanet_3467	http://www.orpha.net/ORDO/Orphanet_79191
http://www.orpha.net/ORDO/Orphanet_3467	http://www.orpha.net/ORDO/Orphanet_93593
http://www.orpha.net/ORDO/Orphanet_3467	http://purl.obolibrary.org/obo/MONDO_0000721
http://www.orpha.net/ORDO/Orphanet_319504	http://www.orpha.net/ORDO/Orphanet_35696
http://www.orpha.net/ORDO/Orphanet_319504	http://purl.obolibrary.org/obo/MONDO_0000732
http://www.orpha.net/ORDO/Orphanet_319509	http://www.orpha.net/ORDO/Orphanet_35696
http://www.orpha.net/ORDO/Orphanet_319509	http://purl.obolibrary.org/obo/MONDO_0000732
http://www.orpha.net/ORDO/Orphanet_319514	http://www.orpha.net/ORDO/Orphanet_35696
http://www.orpha.net/ORDO/Orphanet_319514	http://purl.obolibrary.org/obo/MONDO_0000732
http://www.orpha.net/ORDO/Orphanet_319519	http://www.orpha.net/ORDO/Orphanet_35696
http://www.orpha.net/ORDO/Orphanet_319519	http://purl.obolibrary.org/obo/MONDO_0000732
http://www.orpha.net/ORDO/Orphanet_319524	http://www.orpha.net/ORDO/Orphanet_35696
http://www.orpha.net/ORDO/Orphanet_319524	http://purl.obolibrary.org/obo/MONDO_0000732
http://www.orpha.net/ORDO/Orphanet_352563	http://www.orpha.net/ORDO/Orphanet_217587
http://www.orpha.net/ORDO/Orphanet_352563	http://www.orpha.net/ORDO/Orphanet_35696
http://www.orpha.net/ORDO/Orphanet_352563	http://purl.obolibrary.org/obo/MONDO_0000732
http://www.orpha.net/ORDO/Orphanet_329255	http://www.orpha.net/ORDO/Orphanet_293642
http://www.orpha.net/ORDO/Orphanet_96321	http://www.orpha.net/ORDO/Orphanet_68335
http://www.orpha.net/ORDO/Orphanet_329242	http://www.orpha.net/ORDO/Orphanet_363300
http://www.orpha.net/ORDO/Orphanet_329242	http://purl.obolibrary.org/obo/MONDO_0000824
http://www.orpha.net/ORDO/Orphanet_324581	http://www.orpha.net/ORDO/Orphanet_97245
http://www.orpha.net/ORDO/Orphanet_329329	http://www.orpha.net/ORDO/Orphanet_163209
http://www.orpha.net/ORDO/Orphanet_329329	http://purl.obolibrary.org/obo/MONDO_0015572
http://www.orpha.net/ORDO/Orphanet_329308	http://www.orpha.net/ORDO/Orphanet_98677
http://www.orpha.net/ORDO/Orphanet_329308	http://www.orpha.net/ORDO/Orphanet_385
http://www.orpha.net/ORDO/Orphanet_329308	http://www.orpha.net/ORDO/Orphanet_100981
http://www.orpha.net/ORDO/Orphanet_329308	http://www.orpha.net/ORDO/Orphanet_181437
http://www.orpha.net/ORDO/Orphanet_329308	http://purl.obolibrary.org/obo/MONDO_0018609
http://www.orpha.net/ORDO/Orphanet_329308	http://www.orpha.net/ORDO/Orphanet_352306
http://www.orpha.net/ORDO/Orphanet_329308	http://purl.obolibrary.org/obo/MONDO_0001835
http://www.orpha.net/ORDO/Orphanet_329308	http://purl.obolibrary.org/obo/MONDO_0004884
http://www.orpha.net/ORDO/Orphanet_352654	http://www.orpha.net/ORDO/Orphanet_102013
http://www.orpha.net/ORDO/Orphanet_352654	http://www.orpha.net/ORDO/Orphanet_98677
http://www.orpha.net/ORDO/Orphanet_352654	http://purl.obolibrary.org/obo/MONDO_0018609
http://www.orpha.net/ORDO/Orphanet_352654	http://purl.obolibrary.org/obo/MONDO_0001835
http://www.orpha.net/ORDO/Orphanet_352654	http://purl.obolibrary.org/obo/MONDO_0004884
http://www.orpha.net/ORDO/Orphanet_329191	http://www.orpha.net/ORDO/Orphanet_93454
http://www.orpha.net/ORDO/Orphanet_3456	http://www.orpha.net/ORDO/Orphanet_183576
http://www.orpha.net/ORDO/Orphanet_3456	http://www.orpha.net/ORDO/Orphanet_93454
http://www.orpha.net/ORDO/Orphanet_3402	http://www.orpha.net/ORDO/Orphanet_284818
http://www.orpha.net/ORDO/Orphanet_3402	http://www.ebi.ac.uk/efo/EFO_0010238
http://www.orpha.net/ORDO/Orphanet_3387	http://www.orpha.net/ORDO/Orphanet_79365
http://www.orpha.net/ORDO/Orphanet_331235	http://www.orpha.net/ORDO/Orphanet_331232
http://www.orpha.net/ORDO/Orphanet_331235	http://purl.obolibrary.org/obo/MONDO_0001342
http://www.orpha.net/ORDO/Orphanet_320	http://www.orpha.net/ORDO/Orphanet_183637
http://www.orpha.net/ORDO/Orphanet_320	http://www.orpha.net/ORDO/Orphanet_156629
http://www.orpha.net/ORDO/Orphanet_320	http://www.ebi.ac.uk/efo/EFO_0005539
http://www.orpha.net/ORDO/Orphanet_3453	http://www.orpha.net/ORDO/Orphanet_208593
http://www.orpha.net/ORDO/Orphanet_3453	http://www.orpha.net/ORDO/Orphanet_169355
http://www.orpha.net/ORDO/Orphanet_3453	http://www.orpha.net/ORDO/Orphanet_183643
http://www.orpha.net/ORDO/Orphanet_3453	http://purl.obolibrary.org/obo/MONDO_0018242
http://www.orpha.net/ORDO/Orphanet_3453	http://purl.obolibrary.org/obo/MONDO_0017278
http://www.orpha.net/ORDO/Orphanet_3453	http://www.orpha.net/ORDO/Orphanet_101960
http://www.orpha.net/ORDO/Orphanet_3453	http://www.ebi.ac.uk/efo/EFO_0005539
http://www.orpha.net/ORDO/Orphanet_3319	http://www.orpha.net/ORDO/Orphanet_68383
http://www.orpha.net/ORDO/Orphanet_3319	http://purl.obolibrary.org/obo/MONDO_0018796
http://www.orpha.net/ORDO/Orphanet_3319	http://purl.obolibrary.org/obo/MONDO_0001713
http://www.orpha.net/ORDO/Orphanet_3466	http://www.orpha.net/ORDO/Orphanet_68383
http://www.orpha.net/ORDO/Orphanet_3466	http://purl.obolibrary.org/obo/MONDO_0001713
http://www.orpha.net/ORDO/Orphanet_3152	http://www.orpha.net/ORDO/Orphanet_93444
http://www.orpha.net/ORDO/Orphanet_3152	http://purl.obolibrary.org/obo/MONDO_0002185
http://www.orpha.net/ORDO/Orphanet_3416	http://www.orpha.net/ORDO/Orphanet_93444
http://www.orpha.net/ORDO/Orphanet_3416	http://purl.obolibrary.org/obo/MONDO_0002185
http://www.orpha.net/ORDO/Orphanet_90794	http://www.orpha.net/ORDO/Orphanet_90776
http://www.orpha.net/ORDO/Orphanet_90794	http://www.orpha.net/ORDO/Orphanet_418
http://www.orpha.net/ORDO/Orphanet_90794	http://www.orpha.net/ORDO/Orphanet_400018
http://www.orpha.net/ORDO/Orphanet_90794	http://www.orpha.net/ORDO/Orphanet_399994
http://www.orpha.net/ORDO/Orphanet_90794	http://purl.obolibrary.org/obo/MONDO_0018387
http://www.orpha.net/ORDO/Orphanet_90794	http://www.orpha.net/ORDO/Orphanet_139009
http://www.orpha.net/ORDO/Orphanet_90794	http://purl.obolibrary.org/obo/MONDO_0044976
http://www.orpha.net/ORDO/Orphanet_3222	http://www.orpha.net/ORDO/Orphanet_79191
http://www.orpha.net/ORDO/Orphanet_3222	http://www.orpha.net/ORDO/Orphanet_182076
http://www.orpha.net/ORDO/Orphanet_3222	http://www.orpha.net/ORDO/Orphanet_93593
http://www.orpha.net/ORDO/Orphanet_3222	http://purl.obolibrary.org/obo/MONDO_0044976
http://www.orpha.net/ORDO/Orphanet_33572	http://www.orpha.net/ORDO/Orphanet_79196
http://www.orpha.net/ORDO/Orphanet_33572	http://purl.obolibrary.org/obo/MONDO_0044976
http://www.orpha.net/ORDO/Orphanet_33573	http://www.orpha.net/ORDO/Orphanet_79196
http://www.orpha.net/ORDO/Orphanet_33573	http://purl.obolibrary.org/obo/MONDO_0044976
http://www.orpha.net/ORDO/Orphanet_329903	http://www.orpha.net/ORDO/Orphanet_54370
http://www.orpha.net/ORDO/Orphanet_329903	http://www.orpha.net/ORDO/Orphanet_2134
http://www.orpha.net/ORDO/Orphanet_329903	http://purl.obolibrary.org/obo/MONDO_0003689
http://www.orpha.net/ORDO/Orphanet_329903	http://purl.obolibrary.org/obo/MONDO_0002350
http://www.orpha.net/ORDO/Orphanet_3292	http://www.orpha.net/ORDO/Orphanet_206634
http://www.orpha.net/ORDO/Orphanet_329324	http://www.orpha.net/ORDO/Orphanet_235832
http://www.orpha.net/ORDO/Orphanet_329324	http://purl.obolibrary.org/obo/MONDO_0018718
http://www.orpha.net/ORDO/Orphanet_329324	http://purl.obolibrary.org/obo/MONDO_0018729
http://www.orpha.net/ORDO/Orphanet_329324	http://purl.obolibrary.org/obo/MONDO_0024499
http://www.orpha.net/ORDO/Orphanet_33574	http://www.orpha.net/ORDO/Orphanet_98370
http://www.orpha.net/ORDO/Orphanet_33574	http://purl.obolibrary.org/obo/MONDO_0040566
http://www.orpha.net/ORDO/Orphanet_33574	http://purl.obolibrary.org/obo/MONDO_0003689
http://www.orpha.net/ORDO/Orphanet_35120	http://www.orpha.net/ORDO/Orphanet_79193
http://www.orpha.net/ORDO/Orphanet_35120	http://www.orpha.net/ORDO/Orphanet_98374
http://www.orpha.net/ORDO/Orphanet_35120	http://purl.obolibrary.org/obo/MONDO_0003689
http://www.orpha.net/ORDO/Orphanet_3163	http://www.orpha.net/ORDO/Orphanet_98622
http://www.orpha.net/ORDO/Orphanet_3163	http://www.orpha.net/ORDO/Orphanet_363245
http://www.orpha.net/ORDO/Orphanet_3163	http://www.orpha.net/ORDO/Orphanet_98638
http://www.orpha.net/ORDO/Orphanet_3163	http://www.orpha.net/ORDO/Orphanet_108987
http://www.orpha.net/ORDO/Orphanet_3163	http://www.orpha.net/ORDO/Orphanet_330197
http://www.orpha.net/ORDO/Orphanet_3163	http://purl.obolibrary.org/obo/MONDO_0043007
http://www.orpha.net/ORDO/Orphanet_3163	http://www.orpha.net/ORDO/Orphanet_181368
http://www.orpha.net/ORDO/Orphanet_3163	http://www.orpha.net/ORDO/Orphanet_330206
http://www.orpha.net/ORDO/Orphanet_3163	http://www.orpha.net/ORDO/Orphanet_183570
http://www.orpha.net/ORDO/Orphanet_3163	http://www.orpha.net/ORDO/Orphanet_98305
http://www.orpha.net/ORDO/Orphanet_3163	http://purl.obolibrary.org/obo/MONDO_0015333
http://www.orpha.net/ORDO/Orphanet_3163	http://www.orpha.net/ORDO/Orphanet_139009
http://www.orpha.net/ORDO/Orphanet_3196	http://www.orpha.net/ORDO/Orphanet_183580
http://www.orpha.net/ORDO/Orphanet_3196	http://www.orpha.net/ORDO/Orphanet_101940
http://www.orpha.net/ORDO/Orphanet_3196	http://www.orpha.net/ORDO/Orphanet_139009
http://www.orpha.net/ORDO/Orphanet_363429	http://www.orpha.net/ORDO/Orphanet_98096
http://www.orpha.net/ORDO/Orphanet_363429	http://www.orpha.net/ORDO/Orphanet_79166
http://www.orpha.net/ORDO/Orphanet_363429	http://www.orpha.net/ORDO/Orphanet_98543
http://www.orpha.net/ORDO/Orphanet_363429	http://www.orpha.net/ORDO/Orphanet_139009
http://www.orpha.net/ORDO/Orphanet_352641	http://www.orpha.net/ORDO/Orphanet_98096
http://www.orpha.net/ORDO/Orphanet_352641	http://www.orpha.net/ORDO/Orphanet_98543
http://www.orpha.net/ORDO/Orphanet_352641	http://www.orpha.net/ORDO/Orphanet_79225
http://www.orpha.net/ORDO/Orphanet_352641	http://www.orpha.net/ORDO/Orphanet_181437
http://www.orpha.net/ORDO/Orphanet_352641	http://www.orpha.net/ORDO/Orphanet_139009
http://www.orpha.net/ORDO/Orphanet_371428	http://www.orpha.net/ORDO/Orphanet_93449
http://www.orpha.net/ORDO/Orphanet_352636	http://www.orpha.net/ORDO/Orphanet_93449
http://www.orpha.net/ORDO/Orphanet_3417	http://www.orpha.net/ORDO/Orphanet_183441
http://www.orpha.net/ORDO/Orphanet_3417	http://purl.obolibrary.org/obo/MONDO_0019271
http://www.orpha.net/ORDO/Orphanet_3417	http://www.orpha.net/ORDO/Orphanet_98464
http://www.orpha.net/ORDO/Orphanet_3417	http://purl.obolibrary.org/obo/MONDO_0024255
http://www.orpha.net/ORDO/Orphanet_338	http://www.orpha.net/ORDO/Orphanet_183487
http://www.orpha.net/ORDO/Orphanet_3332	http://www.orpha.net/ORDO/Orphanet_294957
http://www.orpha.net/ORDO/Orphanet_3332	http://purl.obolibrary.org/obo/MONDO_0008572
http://www.orpha.net/ORDO/Orphanet_319569	http://www.orpha.net/ORDO/Orphanet_319539
http://www.orpha.net/ORDO/Orphanet_319569	http://purl.obolibrary.org/obo/MONDO_0008856
http://www.orpha.net/ORDO/Orphanet_319605	http://www.orpha.net/ORDO/Orphanet_748
http://www.orpha.net/ORDO/Orphanet_3176	http://www.orpha.net/ORDO/Orphanet_165707
http://www.orpha.net/ORDO/Orphanet_3176	http://purl.obolibrary.org/obo/MONDO_0017120
http://www.orpha.net/ORDO/Orphanet_325448	http://purl.obolibrary.org/obo/MONDO_0018555
http://www.orpha.net/ORDO/Orphanet_325448	http://www.orpha.net/ORDO/Orphanet_755
http://www.orpha.net/ORDO/Orphanet_3390	http://www.orpha.net/ORDO/Orphanet_254793
http://www.orpha.net/ORDO/Orphanet_3390	http://www.orpha.net/ORDO/Orphanet_93593
http://www.orpha.net/ORDO/Orphanet_324416	http://www.orpha.net/ORDO/Orphanet_102283
http://www.orpha.net/ORDO/Orphanet_3293	http://www.orpha.net/ORDO/Orphanet_102283
http://www.orpha.net/ORDO/Orphanet_33108	http://www.orpha.net/ORDO/Orphanet_294060
http://www.orpha.net/ORDO/Orphanet_33108	http://www.orpha.net/ORDO/Orphanet_183472
http://www.orpha.net/ORDO/Orphanet_33108	http://www.orpha.net/ORDO/Orphanet_102283
http://www.orpha.net/ORDO/Orphanet_3474	http://www.orpha.net/ORDO/Orphanet_371183
http://www.orpha.net/ORDO/Orphanet_3474	http://www.orpha.net/ORDO/Orphanet_371212
http://www.orpha.net/ORDO/Orphanet_3474	http://www.orpha.net/ORDO/Orphanet_98558
http://www.orpha.net/ORDO/Orphanet_3474	http://www.orpha.net/ORDO/Orphanet_79373
http://www.orpha.net/ORDO/Orphanet_3474	http://www.orpha.net/ORDO/Orphanet_108987
http://www.orpha.net/ORDO/Orphanet_3474	http://www.orpha.net/ORDO/Orphanet_371200
http://www.orpha.net/ORDO/Orphanet_3474	http://www.orpha.net/ORDO/Orphanet_371071
http://www.orpha.net/ORDO/Orphanet_3474	http://www.orpha.net/ORDO/Orphanet_371064
http://www.orpha.net/ORDO/Orphanet_3474	http://www.orpha.net/ORDO/Orphanet_309515
http://www.orpha.net/ORDO/Orphanet_3474	http://www.orpha.net/ORDO/Orphanet_181437
http://www.orpha.net/ORDO/Orphanet_3474	http://www.orpha.net/ORDO/Orphanet_102283
http://www.orpha.net/ORDO/Orphanet_3175	http://www.orpha.net/ORDO/Orphanet_182079
http://www.orpha.net/ORDO/Orphanet_3175	http://www.orpha.net/ORDO/Orphanet_98464
http://www.orpha.net/ORDO/Orphanet_324604	http://www.orpha.net/ORDO/Orphanet_598
http://www.orpha.net/ORDO/Orphanet_324703	http://www.orpha.net/ORDO/Orphanet_85458
http://www.orpha.net/ORDO/Orphanet_324703	http://purl.obolibrary.org/obo/MONDO_0011583
http://www.orpha.net/ORDO/Orphanet_324708	http://www.orpha.net/ORDO/Orphanet_85458
http://www.orpha.net/ORDO/Orphanet_324708	http://purl.obolibrary.org/obo/MONDO_0011583
http://www.orpha.net/ORDO/Orphanet_324713	http://www.orpha.net/ORDO/Orphanet_85458
http://www.orpha.net/ORDO/Orphanet_324713	http://purl.obolibrary.org/obo/MONDO_0011583
http://www.orpha.net/ORDO/Orphanet_324718	http://www.orpha.net/ORDO/Orphanet_85458
http://www.orpha.net/ORDO/Orphanet_324718	http://purl.obolibrary.org/obo/MONDO_0011583
http://www.orpha.net/ORDO/Orphanet_324723	http://www.orpha.net/ORDO/Orphanet_85458
http://www.orpha.net/ORDO/Orphanet_324723	http://purl.obolibrary.org/obo/MONDO_0011583
http://www.orpha.net/ORDO/Orphanet_329931	http://www.orpha.net/ORDO/Orphanet_329918
http://www.orpha.net/ORDO/Orphanet_322	http://www.orpha.net/ORDO/Orphanet_357506
http://www.orpha.net/ORDO/Orphanet_322	http://www.orpha.net/ORDO/Orphanet_156622
http://www.orpha.net/ORDO/Orphanet_322	http://purl.obolibrary.org/obo/MONDO_0015619
http://www.orpha.net/ORDO/Orphanet_322	http://purl.obolibrary.org/obo/MONDO_0020021
http://www.orpha.net/ORDO/Orphanet_322	http://purl.obolibrary.org/obo/MONDO_0015215
http://www.orpha.net/ORDO/Orphanet_322	http://www.orpha.net/ORDO/Orphanet_183539
http://www.orpha.net/ORDO/Orphanet_352587	http://www.orpha.net/ORDO/Orphanet_166478
http://www.orpha.net/ORDO/Orphanet_352587	http://www.orpha.net/ORDO/Orphanet_166472
http://www.orpha.net/ORDO/Orphanet_352596	http://www.orpha.net/ORDO/Orphanet_98258
http://www.orpha.net/ORDO/Orphanet_352596	http://www.orpha.net/ORDO/Orphanet_166472
http://www.orpha.net/ORDO/Orphanet_3294	http://www.orpha.net/ORDO/Orphanet_404577
http://www.orpha.net/ORDO/Orphanet_330050	http://purl.obolibrary.org/obo/MONDO_0054865
http://www.orpha.net/ORDO/Orphanet_330050	http://www.orpha.net/ORDO/Orphanet_68385
http://www.orpha.net/ORDO/Orphanet_352333	http://www.orpha.net/ORDO/Orphanet_281238
http://www.orpha.net/ORDO/Orphanet_352333	http://www.orpha.net/ORDO/Orphanet_181437
http://www.orpha.net/ORDO/Orphanet_352333	http://www.orpha.net/ORDO/Orphanet_352306
http://www.orpha.net/ORDO/Orphanet_352333	http://www.orpha.net/ORDO/Orphanet_68385
http://www.orpha.net/ORDO/Orphanet_352447	http://www.orpha.net/ORDO/Orphanet_35698
http://www.orpha.net/ORDO/Orphanet_3316	http://www.orpha.net/ORDO/Orphanet_139039
http://www.orpha.net/ORDO/Orphanet_3316	http://www.orpha.net/ORDO/Orphanet_330206
http://www.orpha.net/ORDO/Orphanet_3316	http://www.orpha.net/ORDO/Orphanet_93547
http://www.orpha.net/ORDO/Orphanet_3316	http://www.orpha.net/ORDO/Orphanet_156532
http://www.orpha.net/ORDO/Orphanet_3326	http://www.orpha.net/ORDO/Orphanet_330206
http://www.orpha.net/ORDO/Orphanet_3326	http://www.orpha.net/ORDO/Orphanet_93547
http://www.orpha.net/ORDO/Orphanet_3327	http://www.orpha.net/ORDO/Orphanet_93547
http://www.orpha.net/ORDO/Orphanet_3411	http://www.orpha.net/ORDO/Orphanet_165707
http://www.orpha.net/ORDO/Orphanet_3411	http://purl.obolibrary.org/obo/MONDO_0015846
http://www.orpha.net/ORDO/Orphanet_3411	http://www.orpha.net/ORDO/Orphanet_93547
http://www.orpha.net/ORDO/Orphanet_887	http://www.orpha.net/ORDO/Orphanet_371445
http://www.orpha.net/ORDO/Orphanet_887	http://purl.obolibrary.org/obo/MONDO_0015161
http://www.orpha.net/ORDO/Orphanet_887	http://www.orpha.net/ORDO/Orphanet_330206
http://www.orpha.net/ORDO/Orphanet_887	http://www.orpha.net/ORDO/Orphanet_117573
http://www.orpha.net/ORDO/Orphanet_887	http://www.orpha.net/ORDO/Orphanet_93547
http://www.orpha.net/ORDO/Orphanet_3168	http://www.orpha.net/ORDO/Orphanet_294959
http://www.orpha.net/ORDO/Orphanet_3172	http://www.orpha.net/ORDO/Orphanet_294959
http://www.orpha.net/ORDO/Orphanet_3246	http://www.orpha.net/ORDO/Orphanet_93459
http://www.orpha.net/ORDO/Orphanet_3246	http://www.orpha.net/ORDO/Orphanet_294959
http://www.orpha.net/ORDO/Orphanet_3258	http://www.orpha.net/ORDO/Orphanet_294959
http://www.orpha.net/ORDO/Orphanet_3259	http://www.orpha.net/ORDO/Orphanet_294959
http://www.orpha.net/ORDO/Orphanet_3328	http://www.orpha.net/ORDO/Orphanet_404574
http://www.orpha.net/ORDO/Orphanet_3328	http://www.orpha.net/ORDO/Orphanet_330206
http://www.orpha.net/ORDO/Orphanet_3328	http://www.orpha.net/ORDO/Orphanet_294959
http://www.orpha.net/ORDO/Orphanet_352403	http://www.orpha.net/ORDO/Orphanet_1172
http://www.orpha.net/ORDO/Orphanet_3214	http://www.orpha.net/ORDO/Orphanet_183469
http://www.orpha.net/ORDO/Orphanet_3214	http://www.orpha.net/ORDO/Orphanet_90642
http://www.orpha.net/ORDO/Orphanet_3217	http://www.orpha.net/ORDO/Orphanet_90642
http://www.orpha.net/ORDO/Orphanet_3218	http://www.orpha.net/ORDO/Orphanet_90642
http://www.orpha.net/ORDO/Orphanet_3220	http://www.orpha.net/ORDO/Orphanet_183580
http://www.orpha.net/ORDO/Orphanet_3220	http://www.orpha.net/ORDO/Orphanet_79373
http://www.orpha.net/ORDO/Orphanet_3220	http://www.orpha.net/ORDO/Orphanet_90642
http://www.orpha.net/ORDO/Orphanet_3225	http://www.orpha.net/ORDO/Orphanet_90642
http://www.orpha.net/ORDO/Orphanet_3230	http://www.orpha.net/ORDO/Orphanet_183580
http://www.orpha.net/ORDO/Orphanet_3230	http://www.orpha.net/ORDO/Orphanet_90642
http://www.orpha.net/ORDO/Orphanet_3232	http://www.orpha.net/ORDO/Orphanet_90642
http://www.orpha.net/ORDO/Orphanet_3233	http://www.orpha.net/ORDO/Orphanet_98641
http://www.orpha.net/ORDO/Orphanet_3233	http://www.orpha.net/ORDO/Orphanet_90642
http://www.orpha.net/ORDO/Orphanet_3235	http://www.orpha.net/ORDO/Orphanet_90642
http://www.orpha.net/ORDO/Orphanet_3237	http://www.orpha.net/ORDO/Orphanet_93459
http://www.orpha.net/ORDO/Orphanet_3237	http://www.orpha.net/ORDO/Orphanet_90642
http://www.orpha.net/ORDO/Orphanet_3238	http://www.orpha.net/ORDO/Orphanet_90642
http://www.orpha.net/ORDO/Orphanet_3239	http://www.orpha.net/ORDO/Orphanet_90642
http://www.orpha.net/ORDO/Orphanet_3241	http://www.orpha.net/ORDO/Orphanet_330206
http://www.orpha.net/ORDO/Orphanet_3241	http://www.orpha.net/ORDO/Orphanet_90642
http://www.orpha.net/ORDO/Orphanet_3262	http://www.orpha.net/ORDO/Orphanet_93453
http://www.orpha.net/ORDO/Orphanet_3291	http://www.orpha.net/ORDO/Orphanet_79373
http://www.orpha.net/ORDO/Orphanet_3291	http://www.orpha.net/ORDO/Orphanet_93453
http://www.orpha.net/ORDO/Orphanet_3450	http://www.orpha.net/ORDO/Orphanet_93422
http://www.orpha.net/ORDO/Orphanet_3450	http://www.orpha.net/ORDO/Orphanet_139039
http://www.orpha.net/ORDO/Orphanet_3450	http://www.orpha.net/ORDO/Orphanet_330206
http://www.orpha.net/ORDO/Orphanet_3450	http://www.orpha.net/ORDO/Orphanet_253
http://www.orpha.net/ORDO/Orphanet_319646	http://www.orpha.net/ORDO/Orphanet_371157
http://www.orpha.net/ORDO/Orphanet_319646	http://www.orpha.net/ORDO/Orphanet_371176
http://www.orpha.net/ORDO/Orphanet_319646	http://www.orpha.net/ORDO/Orphanet_309347
http://www.orpha.net/ORDO/Orphanet_324422	http://www.orpha.net/ORDO/Orphanet_371157
http://www.orpha.net/ORDO/Orphanet_324422	http://www.ebi.ac.uk/efo/EFO_0005545
http://www.orpha.net/ORDO/Orphanet_324422	http://www.orpha.net/ORDO/Orphanet_371071
http://www.orpha.net/ORDO/Orphanet_324422	http://www.orpha.net/ORDO/Orphanet_309347
http://www.orpha.net/ORDO/Orphanet_3204	http://purl.obolibrary.org/obo/MONDO_0018795
http://www.orpha.net/ORDO/Orphanet_33001	http://www.orpha.net/ORDO/Orphanet_98600
http://www.orpha.net/ORDO/Orphanet_33001	http://www.orpha.net/ORDO/Orphanet_98571
http://www.orpha.net/ORDO/Orphanet_33001	http://purl.obolibrary.org/obo/MONDO_0018722
http://www.orpha.net/ORDO/Orphanet_33001	http://www.orpha.net/ORDO/Orphanet_89832
http://www.orpha.net/ORDO/Orphanet_33001	http://www.orpha.net/ORDO/Orphanet_79452
http://www.orpha.net/ORDO/Orphanet_319199	http://www.orpha.net/ORDO/Orphanet_100981
http://www.orpha.net/ORDO/Orphanet_320370	http://www.orpha.net/ORDO/Orphanet_100981
http://www.orpha.net/ORDO/Orphanet_320380	http://www.orpha.net/ORDO/Orphanet_100981
http://www.orpha.net/ORDO/Orphanet_320385	http://www.orpha.net/ORDO/Orphanet_100981
http://www.orpha.net/ORDO/Orphanet_320391	http://www.orpha.net/ORDO/Orphanet_100981
http://www.orpha.net/ORDO/Orphanet_320396	http://www.orpha.net/ORDO/Orphanet_100981
http://www.orpha.net/ORDO/Orphanet_320401	http://www.orpha.net/ORDO/Orphanet_100981
http://www.orpha.net/ORDO/Orphanet_3201	http://www.orpha.net/ORDO/Orphanet_139039
http://www.orpha.net/ORDO/Orphanet_3201	http://www.orpha.net/ORDO/Orphanet_330206
http://www.orpha.net/ORDO/Orphanet_3301	http://www.orpha.net/ORDO/Orphanet_404574
http://www.orpha.net/ORDO/Orphanet_3301	http://www.orpha.net/ORDO/Orphanet_404571
http://www.orpha.net/ORDO/Orphanet_3301	http://www.orpha.net/ORDO/Orphanet_330206
http://www.orpha.net/ORDO/Orphanet_3368	http://www.orpha.net/ORDO/Orphanet_330206
http://www.orpha.net/ORDO/Orphanet_3424	http://www.orpha.net/ORDO/Orphanet_139039
http://www.orpha.net/ORDO/Orphanet_3424	http://www.orpha.net/ORDO/Orphanet_330206
http://www.orpha.net/ORDO/Orphanet_3429	http://www.orpha.net/ORDO/Orphanet_139039
http://www.orpha.net/ORDO/Orphanet_3429	http://www.orpha.net/ORDO/Orphanet_330206
http://www.orpha.net/ORDO/Orphanet_3439	http://www.orpha.net/ORDO/Orphanet_330206
http://www.orpha.net/ORDO/Orphanet_3376	http://www.orpha.net/ORDO/Orphanet_96321
http://www.orpha.net/ORDO/Orphanet_3376	http://purl.obolibrary.org/obo/MONDO_0020226
http://www.orpha.net/ORDO/Orphanet_3376	http://www.orpha.net/ORDO/Orphanet_240371
http://www.orpha.net/ORDO/Orphanet_324764	http://www.orpha.net/ORDO/Orphanet_79373
http://www.orpha.net/ORDO/Orphanet_324764	http://www.orpha.net/ORDO/Orphanet_93436
http://www.orpha.net/ORDO/Orphanet_352649	http://www.orpha.net/ORDO/Orphanet_79169
http://www.orpha.net/ORDO/Orphanet_352649	http://www.orpha.net/ORDO/Orphanet_391711
http://www.orpha.net/ORDO/Orphanet_3167	http://www.orpha.net/ORDO/Orphanet_156610
http://www.orpha.net/ORDO/Orphanet_3167	http://purl.obolibrary.org/obo/MONDO_0015118
http://www.orpha.net/ORDO/Orphanet_3471	http://www.orpha.net/ORDO/Orphanet_156610
http://www.orpha.net/ORDO/Orphanet_3471	http://www.orpha.net/ORDO/Orphanet_400003
http://www.orpha.net/ORDO/Orphanet_3471	http://purl.obolibrary.org/obo/MONDO_0018396
http://www.orpha.net/ORDO/Orphanet_3471	http://purl.obolibrary.org/obo/MONDO_0015118
http://www.orpha.net/ORDO/Orphanet_3306	http://www.orpha.net/ORDO/Orphanet_263708
http://www.orpha.net/ORDO/Orphanet_3306	http://www.orpha.net/ORDO/Orphanet_180772
http://www.orpha.net/ORDO/Orphanet_3306	http://purl.obolibrary.org/obo/MONDO_0015652
http://www.orpha.net/ORDO/Orphanet_3317	http://www.orpha.net/ORDO/Orphanet_93426
http://www.orpha.net/ORDO/Orphanet_3317	http://www.orpha.net/ORDO/Orphanet_183622
http://www.orpha.net/ORDO/Orphanet_3317	http://purl.obolibrary.org/obo/MONDO_0015929
http://www.orpha.net/ORDO/Orphanet_3338	http://www.orpha.net/ORDO/Orphanet_139039
http://www.orpha.net/ORDO/Orphanet_3338	http://www.orpha.net/ORDO/Orphanet_330197
http://www.orpha.net/ORDO/Orphanet_3338	http://purl.obolibrary.org/obo/MONDO_0043007
http://www.orpha.net/ORDO/Orphanet_3338	http://www.orpha.net/ORDO/Orphanet_269573
http://www.orpha.net/ORDO/Orphanet_3338	http://purl.obolibrary.org/obo/MONDO_0016055
http://www.orpha.net/ORDO/Orphanet_35121	http://www.orpha.net/ORDO/Orphanet_68366
http://www.orpha.net/ORDO/Orphanet_352629	http://www.orpha.net/ORDO/Orphanet_262128
http://www.orpha.net/ORDO/Orphanet_352629	http://www.orpha.net/ORDO/Orphanet_264992
http://www.orpha.net/ORDO/Orphanet_352629	http://purl.obolibrary.org/obo/MONDO_0017017
http://www.orpha.net/ORDO/Orphanet_317	http://www.orpha.net/ORDO/Orphanet_308166
http://www.orpha.net/ORDO/Orphanet_317	http://www.orpha.net/ORDO/Orphanet_98349
http://www.orpha.net/ORDO/Orphanet_317	http://www.orpha.net/ORDO/Orphanet_98352
http://www.orpha.net/ORDO/Orphanet_317	http://www.orpha.net/ORDO/Orphanet_281082
http://www.orpha.net/ORDO/Orphanet_3191	http://www.orpha.net/ORDO/Orphanet_98628
http://www.orpha.net/ORDO/Orphanet_3194	http://www.orpha.net/ORDO/Orphanet_79373
http://www.orpha.net/ORDO/Orphanet_3194	http://www.orpha.net/ORDO/Orphanet_98628
http://www.orpha.net/ORDO/Orphanet_352657	http://www.orpha.net/ORDO/Orphanet_98625
http://www.orpha.net/ORDO/Orphanet_352657	http://www.orpha.net/ORDO/Orphanet_98628
http://www.orpha.net/ORDO/Orphanet_32960	http://www.orpha.net/ORDO/Orphanet_324924
http://www.orpha.net/ORDO/Orphanet_32960	http://www.orpha.net/ORDO/Orphanet_290839
http://www.orpha.net/ORDO/Orphanet_32960	http://purl.obolibrary.org/obo/MONDO_0017370
http://www.orpha.net/ORDO/Orphanet_3275	http://www.orpha.net/ORDO/Orphanet_93434
http://www.orpha.net/ORDO/Orphanet_3275	http://www.orpha.net/ORDO/Orphanet_93425
http://www.orpha.net/ORDO/Orphanet_325529	http://www.orpha.net/ORDO/Orphanet_399994
http://www.orpha.net/ORDO/Orphanet_325529	http://www.orpha.net/ORDO/Orphanet_90790
http://www.orpha.net/ORDO/Orphanet_325529	http://purl.obolibrary.org/obo/MONDO_0018387
http://www.orpha.net/ORDO/Orphanet_3289	http://www.orpha.net/ORDO/Orphanet_164001
http://www.orpha.net/ORDO/Orphanet_3289	http://purl.obolibrary.org/obo/MONDO_0018488
http://www.orpha.net/ORDO/Orphanet_319462	http://www.orpha.net/ORDO/Orphanet_319328
http://www.orpha.net/ORDO/Orphanet_3341	http://www.orpha.net/ORDO/Orphanet_165707
http://www.orpha.net/ORDO/Orphanet_3351	http://www.orpha.net/ORDO/Orphanet_183580
http://www.orpha.net/ORDO/Orphanet_3351	http://www.orpha.net/ORDO/Orphanet_79373
http://www.orpha.net/ORDO/Orphanet_3351	http://www.orpha.net/ORDO/Orphanet_79367
http://www.orpha.net/ORDO/Orphanet_3352	http://www.orpha.net/ORDO/Orphanet_93444
http://www.orpha.net/ORDO/Orphanet_3352	http://www.orpha.net/ORDO/Orphanet_183580
http://www.orpha.net/ORDO/Orphanet_3352	http://www.orpha.net/ORDO/Orphanet_79373
http://www.orpha.net/ORDO/Orphanet_3352	http://www.orpha.net/ORDO/Orphanet_79367
http://www.orpha.net/ORDO/Orphanet_3361	http://www.orpha.net/ORDO/Orphanet_79367
http://www.orpha.net/ORDO/Orphanet_90790	http://www.orpha.net/ORDO/Orphanet_418
http://www.orpha.net/ORDO/Orphanet_90790	http://www.orpha.net/ORDO/Orphanet_400018
http://www.orpha.net/ORDO/Orphanet_90790	http://www.orpha.net/ORDO/Orphanet_90786
http://www.orpha.net/ORDO/Orphanet_90790	http://www.orpha.net/ORDO/Orphanet_95710
http://www.orpha.net/ORDO/Orphanet_3173	http://www.orpha.net/ORDO/Orphanet_98258
http://www.orpha.net/ORDO/Orphanet_86909	http://purl.obolibrary.org/obo/MONDO_0100022
http://www.orpha.net/ORDO/Orphanet_86909	http://www.orpha.net/ORDO/Orphanet_98258
http://www.orpha.net/ORDO/Orphanet_319671	http://www.orpha.net/ORDO/Orphanet_324761
http://www.orpha.net/ORDO/Orphanet_329228	http://www.orpha.net/ORDO/Orphanet_2512
http://www.orpha.net/ORDO/Orphanet_329228	http://www.orpha.net/ORDO/Orphanet_324761
http://www.orpha.net/ORDO/Orphanet_317476	http://purl.obolibrary.org/obo/MONDO_0018814
http://www.orpha.net/ORDO/Orphanet_34592	http://purl.obolibrary.org/obo/MONDO_0018814
http://www.orpha.net/ORDO/Orphanet_325061	http://purl.obolibrary.org/obo/MONDO_0020039
http://www.orpha.net/ORDO/Orphanet_319480	http://purl.obolibrary.org/obo/MONDO_0020078
http://www.orpha.net/ORDO/Orphanet_3309	http://www.orpha.net/ORDO/Orphanet_262725
http://www.orpha.net/ORDO/Orphanet_3309	http://www.orpha.net/ORDO/Orphanet_1742
http://www.orpha.net/ORDO/Orphanet_3309	http://purl.obolibrary.org/obo/MONDO_0030502
http://www.orpha.net/ORDO/Orphanet_3309	http://purl.obolibrary.org/obo/MONDO_0020226
http://www.orpha.net/ORDO/Orphanet_319535	http://purl.obolibrary.org/obo/MONDO_0020636
http://www.orpha.net/ORDO/Orphanet_319539	http://purl.obolibrary.org/obo/MONDO_0020637
http://www.orpha.net/ORDO/Orphanet_319543	http://purl.obolibrary.org/obo/MONDO_0020637
http://www.orpha.net/ORDO/Orphanet_3383	http://www.orpha.net/ORDO/Orphanet_404574
http://www.orpha.net/ORDO/Orphanet_3383	http://www.orpha.net/ORDO/Orphanet_404571
http://www.orpha.net/ORDO/Orphanet_331176	http://purl.obolibrary.org/obo/MONDO_0028226
http://www.orpha.net/ORDO/Orphanet_34516	http://www.orpha.net/ORDO/Orphanet_102014
http://www.orpha.net/ORDO/Orphanet_34517	http://www.orpha.net/ORDO/Orphanet_209041
http://www.orpha.net/ORDO/Orphanet_34517	http://www.orpha.net/ORDO/Orphanet_102014
http://www.orpha.net/ORDO/Orphanet_34514	http://www.orpha.net/ORDO/Orphanet_209056
http://www.orpha.net/ORDO/Orphanet_34514	http://www.orpha.net/ORDO/Orphanet_102015
http://www.orpha.net/ORDO/Orphanet_3307	http://www.orpha.net/ORDO/Orphanet_262812
http://www.orpha.net/ORDO/Orphanet_3307	http://purl.obolibrary.org/obo/MONDO_0030502
http://www.orpha.net/ORDO/Orphanet_3310	http://www.orpha.net/ORDO/Orphanet_262767
http://www.orpha.net/ORDO/Orphanet_3310	http://purl.obolibrary.org/obo/MONDO_0030502
http://www.orpha.net/ORDO/Orphanet_331187	http://purl.obolibrary.org/obo/MONDO_0044209
http://www.orpha.net/ORDO/Orphanet_331190	http://purl.obolibrary.org/obo/MONDO_0044209
http://www.orpha.net/ORDO/Orphanet_35107	http://www.orpha.net/ORDO/Orphanet_93443
http://www.orpha.net/ORDO/Orphanet_35107	http://purl.obolibrary.org/obo/MONDO_0045017
http://www.orpha.net/ORDO/Orphanet_319160	http://www.orpha.net/ORDO/Orphanet_172976
http://www.orpha.net/ORDO/Orphanet_319160	http://www.orpha.net/ORDO/Orphanet_595
http://www.orpha.net/ORDO/Orphanet_325004	http://www.orpha.net/ORDO/Orphanet_290839
http://www.orpha.net/ORDO/Orphanet_325004	http://www.orpha.net/ORDO/Orphanet_324977
http://www.orpha.net/ORDO/Orphanet_329284	http://www.orpha.net/ORDO/Orphanet_385
http://www.orpha.net/ORDO/Orphanet_319487	http://www.orpha.net/ORDO/Orphanet_319494
http://www.orpha.net/ORDO/Orphanet_319487	http://www.ebi.ac.uk/efo/EFO_1002017
http://www.orpha.net/ORDO/Orphanet_35078	http://www.orpha.net/ORDO/Orphanet_317416
http://www.orpha.net/ORDO/Orphanet_33	http://www.orpha.net/ORDO/Orphanet_79163
http://www.orpha.net/ORDO/Orphanet_3210	http://www.orpha.net/ORDO/Orphanet_139393
http://www.orpha.net/ORDO/Orphanet_3365	http://www.orpha.net/ORDO/Orphanet_139393
http://www.orpha.net/ORDO/Orphanet_3405	http://www.orpha.net/ORDO/Orphanet_108969
http://www.orpha.net/ORDO/Orphanet_324585	http://www.orpha.net/ORDO/Orphanet_90114
http://www.orpha.net/ORDO/Orphanet_352670	http://www.orpha.net/ORDO/Orphanet_90114
http://www.orpha.net/ORDO/Orphanet_399994	http://www.orpha.net/ORDO/Orphanet_399983
http://www.orpha.net/ORDO/Orphanet_3184	http://www.orpha.net/ORDO/Orphanet_183580
http://www.orpha.net/ORDO/Orphanet_3184	http://www.orpha.net/ORDO/Orphanet_183460
http://www.orpha.net/ORDO/Orphanet_325124	http://www.orpha.net/ORDO/Orphanet_325118
http://www.orpha.net/ORDO/Orphanet_325124	http://www.orpha.net/ORDO/Orphanet_98313
http://www.orpha.net/ORDO/Orphanet_35069	http://www.orpha.net/ORDO/Orphanet_329303
http://www.orpha.net/ORDO/Orphanet_35069	http://www.orpha.net/ORDO/Orphanet_98497
http://www.orpha.net/ORDO/Orphanet_352665	http://www.orpha.net/ORDO/Orphanet_262074
http://www.orpha.net/ORDO/Orphanet_352665	http://www.orpha.net/ORDO/Orphanet_183763
http://www.orpha.net/ORDO/Orphanet_320317	http://www.orpha.net/ORDO/Orphanet_79373
http://www.orpha.net/ORDO/Orphanet_3236	http://www.orpha.net/ORDO/Orphanet_79373
http://www.orpha.net/ORDO/Orphanet_3339	http://www.orpha.net/ORDO/Orphanet_79373
http://www.orpha.net/ORDO/Orphanet_3353	http://www.orpha.net/ORDO/Orphanet_183580
http://www.orpha.net/ORDO/Orphanet_3353	http://www.orpha.net/ORDO/Orphanet_79373
http://www.orpha.net/ORDO/Orphanet_3354	http://www.orpha.net/ORDO/Orphanet_79373
http://www.orpha.net/ORDO/Orphanet_3355	http://www.orpha.net/ORDO/Orphanet_183580
http://www.orpha.net/ORDO/Orphanet_3355	http://www.orpha.net/ORDO/Orphanet_79373
http://www.orpha.net/ORDO/Orphanet_3357	http://www.orpha.net/ORDO/Orphanet_183580
http://www.orpha.net/ORDO/Orphanet_3357	http://www.orpha.net/ORDO/Orphanet_79373
http://www.orpha.net/ORDO/Orphanet_3362	http://www.orpha.net/ORDO/Orphanet_79373
http://www.orpha.net/ORDO/Orphanet_3363	http://www.orpha.net/ORDO/Orphanet_79373
http://www.orpha.net/ORDO/Orphanet_320365	http://www.orpha.net/ORDO/Orphanet_100979
http://www.orpha.net/ORDO/Orphanet_329475	http://www.orpha.net/ORDO/Orphanet_93450
http://www.orpha.net/ORDO/Orphanet_329475	http://www.orpha.net/ORDO/Orphanet_100979
http://www.orpha.net/ORDO/Orphanet_320360	http://www.orpha.net/ORDO/Orphanet_102013
http://www.orpha.net/ORDO/Orphanet_320355	http://www.orpha.net/ORDO/Orphanet_100980
http://www.orpha.net/ORDO/Orphanet_320411	http://www.orpha.net/ORDO/Orphanet_320346
http://www.orpha.net/ORDO/Orphanet_316	http://www.orpha.net/ORDO/Orphanet_308166
http://www.orpha.net/ORDO/Orphanet_316	http://www.orpha.net/ORDO/Orphanet_98352
http://www.orpha.net/ORDO/Orphanet_352662	http://www.orpha.net/ORDO/Orphanet_98625
http://www.orpha.net/ORDO/Orphanet_352662	http://www.orpha.net/ORDO/Orphanet_98352
http://www.orpha.net/ORDO/Orphanet_352675	http://www.orpha.net/ORDO/Orphanet_64747
http://www.orpha.net/ORDO/Orphanet_324294	http://www.orpha.net/ORDO/Orphanet_331193
http://www.orpha.net/ORDO/Orphanet_319678	http://www.orpha.net/ORDO/Orphanet_35656
http://www.orpha.net/ORDO/Orphanet_319678	http://www.orpha.net/ORDO/Orphanet_217587
http://www.orpha.net/ORDO/Orphanet_324525	http://www.orpha.net/ORDO/Orphanet_314822
http://www.orpha.net/ORDO/Orphanet_324525	http://www.orpha.net/ORDO/Orphanet_254776
http://www.orpha.net/ORDO/Orphanet_324525	http://www.orpha.net/ORDO/Orphanet_217587
http://www.orpha.net/ORDO/Orphanet_324601	http://www.orpha.net/ORDO/Orphanet_139039
http://www.orpha.net/ORDO/Orphanet_3263	http://www.orpha.net/ORDO/Orphanet_139039
http://www.orpha.net/ORDO/Orphanet_3323	http://www.orpha.net/ORDO/Orphanet_139039
http://www.orpha.net/ORDO/Orphanet_329457	http://www.orpha.net/ORDO/Orphanet_97120
http://www.orpha.net/ORDO/Orphanet_3377	http://www.orpha.net/ORDO/Orphanet_97120
http://www.orpha.net/ORDO/Orphanet_324588	http://www.orpha.net/ORDO/Orphanet_306768
http://www.orpha.net/ORDO/Orphanet_3268	http://www.orpha.net/ORDO/Orphanet_93459
http://www.orpha.net/ORDO/Orphanet_3180	http://www.orpha.net/ORDO/Orphanet_93434
http://www.orpha.net/ORDO/Orphanet_3206	http://www.orpha.net/ORDO/Orphanet_93439
http://www.orpha.net/ORDO/Orphanet_324307	http://www.orpha.net/ORDO/Orphanet_93439
http://www.orpha.net/ORDO/Orphanet_3344	http://www.orpha.net/ORDO/Orphanet_93439
http://www.orpha.net/ORDO/Orphanet_324364	http://www.orpha.net/ORDO/Orphanet_93444
http://www.orpha.net/ORDO/Orphanet_324561	http://www.orpha.net/ORDO/Orphanet_308031
http://www.orpha.net/ORDO/Orphanet_3151	http://www.orpha.net/ORDO/Orphanet_68334
http://www.orpha.net/ORDO/Orphanet_3151	http://www.orpha.net/ORDO/Orphanet_281244
http://www.orpha.net/ORDO/Orphanet_3267	http://www.orpha.net/ORDO/Orphanet_139390
http://www.orpha.net/ORDO/Orphanet_35093	http://www.orpha.net/ORDO/Orphanet_98684
http://www.orpha.net/ORDO/Orphanet_35093	http://www.orpha.net/ORDO/Orphanet_139390
http://www.orpha.net/ORDO/Orphanet_35098	http://www.orpha.net/ORDO/Orphanet_98684
http://www.orpha.net/ORDO/Orphanet_35098	http://www.orpha.net/ORDO/Orphanet_139390
http://www.orpha.net/ORDO/Orphanet_35099	http://www.orpha.net/ORDO/Orphanet_98684
http://www.orpha.net/ORDO/Orphanet_35099	http://www.orpha.net/ORDO/Orphanet_139390
http://www.orpha.net/ORDO/Orphanet_3379	http://www.orpha.net/ORDO/Orphanet_262968
http://www.orpha.net/ORDO/Orphanet_319635	http://www.orpha.net/ORDO/Orphanet_183472
http://www.orpha.net/ORDO/Orphanet_329211	http://www.orpha.net/ORDO/Orphanet_98670
http://www.orpha.net/ORDO/Orphanet_3408	http://www.orpha.net/ORDO/Orphanet_93450
http://www.orpha.net/ORDO/Orphanet_324290	http://www.orpha.net/ORDO/Orphanet_98261
http://www.orpha.net/ORDO/Orphanet_324575	http://www.orpha.net/ORDO/Orphanet_165985
http://www.orpha.net/ORDO/Orphanet_324569	http://www.orpha.net/ORDO/Orphanet_98523
http://www.orpha.net/ORDO/Orphanet_3331	http://www.orpha.net/ORDO/Orphanet_93446
http://www.orpha.net/ORDO/Orphanet_3314	http://www.orpha.net/ORDO/Orphanet_399391
http://www.orpha.net/ORDO/Orphanet_3202	http://www.orpha.net/ORDO/Orphanet_98365
http://www.orpha.net/ORDO/Orphanet_3203	http://www.orpha.net/ORDO/Orphanet_98365
http://www.orpha.net/ORDO/Orphanet_317428	http://www.orpha.net/ORDO/Orphanet_169090
http://www.orpha.net/ORDO/Orphanet_317430	http://www.orpha.net/ORDO/Orphanet_169090
http://www.orpha.net/ORDO/Orphanet_331226	http://www.orpha.net/ORDO/Orphanet_319539
http://www.orpha.net/ORDO/Orphanet_331226	http://www.orpha.net/ORDO/Orphanet_169446
http://www.orpha.net/ORDO/Orphanet_335	http://www.orpha.net/ORDO/Orphanet_68334
http://www.orpha.net/ORDO/Orphanet_3169	http://www.orpha.net/ORDO/Orphanet_1768
http://www.orpha.net/ORDO/Orphanet_325345	http://www.orpha.net/ORDO/Orphanet_325118
http://www.orpha.net/ORDO/Orphanet_325345	http://www.orpha.net/ORDO/Orphanet_98074
http://www.orpha.net/ORDO/Orphanet_324381	http://www.orpha.net/ORDO/Orphanet_206662
http://www.orpha.net/ORDO/Orphanet_329249	http://www.orpha.net/ORDO/Orphanet_98267
http://www.orpha.net/ORDO/Orphanet_34527	http://www.orpha.net/ORDO/Orphanet_306522
http://www.orpha.net/ORDO/Orphanet_329478	http://www.orpha.net/ORDO/Orphanet_206650
http://www.orpha.net/ORDO/Orphanet_34521	http://www.orpha.net/ORDO/Orphanet_206650
http://www.orpha.net/ORDO/Orphanet_3324	http://www.orpha.net/ORDO/Orphanet_248361
http://www.orpha.net/ORDO/Orphanet_33110	http://www.orpha.net/ORDO/Orphanet_229717
http://www.orpha.net/ORDO/Orphanet_330032	http://www.orpha.net/ORDO/Orphanet_231230
http://www.orpha.net/ORDO/Orphanet_324353	http://www.orpha.net/ORDO/Orphanet_98518
http://www.orpha.net/ORDO/Orphanet_3406	http://www.orpha.net/ORDO/Orphanet_498
http://www.orpha.net/ORDO/Orphanet_3421	http://www.orpha.net/ORDO/Orphanet_247691
http://www.orpha.net/ORDO/Orphanet_332	http://www.orpha.net/ORDO/Orphanet_98396
http://www.orpha.net/ORDO/Orphanet_332	http://www.orpha.net/ORDO/Orphanet_79171
http://www.orpha.net/ORDO/Orphanet_329942	http://www.orpha.net/ORDO/Orphanet_309120
http://www.orpha.net/ORDO/Orphanet_317425	http://www.orpha.net/ORDO/Orphanet_317419
http://www.orpha.net/ORDO/Orphanet_331206	http://www.orpha.net/ORDO/Orphanet_317419
http://www.orpha.net/ORDO/Orphanet_33355	http://www.orpha.net/ORDO/Orphanet_317419
http://www.orpha.net/ORDO/Orphanet_34528	http://www.orpha.net/ORDO/Orphanet_306519
http://www.orpha.net/ORDO/Orphanet_319189	http://www.orpha.net/ORDO/Orphanet_306750
http://www.orpha.net/ORDO/Orphanet_3166	http://www.orpha.net/ORDO/Orphanet_834
http://www.orpha.net/ORDO/Orphanet_3166	http://www.orpha.net/ORDO/Orphanet_309319
http://www.orpha.net/ORDO/Orphanet_315306	http://www.orpha.net/ORDO/Orphanet_90794
http://www.orpha.net/ORDO/Orphanet_315311	http://www.orpha.net/ORDO/Orphanet_90794
http://www.orpha.net/ORDO/Orphanet_319552	http://www.orpha.net/ORDO/Orphanet_319535
http://www.orpha.net/ORDO/Orphanet_319558	http://www.orpha.net/ORDO/Orphanet_319535
http://www.orpha.net/ORDO/Orphanet_319563	http://www.orpha.net/ORDO/Orphanet_319535
http://www.orpha.net/ORDO/Orphanet_319581	http://www.orpha.net/ORDO/Orphanet_319543
http://www.orpha.net/ORDO/Orphanet_319589	http://www.orpha.net/ORDO/Orphanet_319543
http://www.orpha.net/ORDO/Orphanet_319595	http://www.orpha.net/ORDO/Orphanet_391311
http://www.orpha.net/ORDO/Orphanet_319595	http://www.orpha.net/ORDO/Orphanet_319543
http://www.orpha.net/ORDO/Orphanet_319600	http://www.orpha.net/ORDO/Orphanet_319543
http://www.orpha.net/ORDO/Orphanet_319612	http://www.orpha.net/ORDO/Orphanet_319605
http://www.orpha.net/ORDO/Orphanet_319623	http://www.orpha.net/ORDO/Orphanet_319605
http://www.orpha.net/ORDO/Orphanet_98612	http://www.orpha.net/ORDO/Orphanet_98611
http://www.orpha.net/ORDO/Orphanet_324262	http://www.orpha.net/ORDO/Orphanet_363429
http://www.orpha.net/ORDO/Orphanet_325524	http://www.orpha.net/ORDO/Orphanet_90790
http://www.orpha.net/ORDO/Orphanet_329813	http://www.orpha.net/ORDO/Orphanet_98152
http://www.orpha.net/ORDO/Orphanet_3305	http://www.orpha.net/ORDO/Orphanet_96321
http://www.orpha.net/ORDO/Orphanet_3460	http://www.orpha.net/ORDO/Orphanet_371428
http://www.orpha.net/ORDO/Orphanet_400018	http://www.orpha.net/ORDO/Orphanet_400011
http://www.orpha.net/ORDO/Orphanet_400018	http://purl.obolibrary.org/obo/MONDO_0018400
http://www.orpha.net/ORDO/Orphanet_418	http://www.ebi.ac.uk/efo/EFO_0005590
http://www.orpha.net/ORDO/Orphanet_418	http://www.orpha.net/ORDO/Orphanet_181412
http://www.orpha.net/ORDO/Orphanet_418	http://purl.obolibrary.org/obo/MONDO_0015514
http://www.orpha.net/ORDO/Orphanet_418	http://www.orpha.net/ORDO/Orphanet_101960
http://www.orpha.net/ORDO/Orphanet_418	http://purl.obolibrary.org/obo/MONDO_0019590
http://www.orpha.net/ORDO/Orphanet_98621	http://www.orpha.net/ORDO/Orphanet_183601
http://www.orpha.net/ORDO/Orphanet_98621	http://purl.obolibrary.org/obo/MONDO_0020206
http://www.orpha.net/ORDO/Orphanet_90776	http://purl.obolibrary.org/obo/MONDO_0020039
http://www.orpha.net/ORDO/Orphanet_398069	http://www.orpha.net/ORDO/Orphanet_739
http://www.orpha.net/ORDO/Orphanet_357027	http://www.orpha.net/ORDO/Orphanet_183619
http://www.orpha.net/ORDO/Orphanet_357027	http://www.orpha.net/ORDO/Orphanet_140162
http://www.orpha.net/ORDO/Orphanet_357027	http://www.orpha.net/ORDO/Orphanet_71859
http://www.orpha.net/ORDO/Orphanet_357027	http://www.orpha.net/ORDO/Orphanet_790
http://www.orpha.net/ORDO/Orphanet_357034	http://www.orpha.net/ORDO/Orphanet_790
http://www.orpha.net/ORDO/Orphanet_369955	http://www.orpha.net/ORDO/Orphanet_26
http://www.orpha.net/ORDO/Orphanet_369962	http://www.orpha.net/ORDO/Orphanet_777
http://www.orpha.net/ORDO/Orphanet_369962	http://www.orpha.net/ORDO/Orphanet_79158
http://www.orpha.net/ORDO/Orphanet_369962	http://www.orpha.net/ORDO/Orphanet_26
http://www.orpha.net/ORDO/Orphanet_466	http://purl.obolibrary.org/obo/MONDO_0017234
http://www.orpha.net/ORDO/Orphanet_466	http://www.ebi.ac.uk/efo/EFO_0004698
http://www.orpha.net/ORDO/Orphanet_36387	http://www.orpha.net/ORDO/Orphanet_309
http://www.orpha.net/ORDO/Orphanet_36387	http://www.orpha.net/ORDO/Orphanet_98258
http://www.orpha.net/ORDO/Orphanet_36387	http://www.ebi.ac.uk/efo/EFO_0000474
http://www.orpha.net/ORDO/Orphanet_369992	http://www.orpha.net/ORDO/Orphanet_331223
http://www.orpha.net/ORDO/Orphanet_369992	http://www.orpha.net/ORDO/Orphanet_79360
http://www.orpha.net/ORDO/Orphanet_369992	http://purl.obolibrary.org/obo/MONDO_0019274
http://www.orpha.net/ORDO/Orphanet_369992	http://www.ebi.ac.uk/efo/EFO_0003785
http://www.orpha.net/ORDO/Orphanet_36383	http://purl.obolibrary.org/obo/MONDO_0018790
http://www.orpha.net/ORDO/Orphanet_36383	http://www.ebi.ac.uk/efo/EFO_0005774
http://www.orpha.net/ORDO/Orphanet_404463	http://www.orpha.net/ORDO/Orphanet_156619
http://www.orpha.net/ORDO/Orphanet_404463	http://www.orpha.net/ORDO/Orphanet_104009
http://www.orpha.net/ORDO/Orphanet_404463	http://purl.obolibrary.org/obo/MONDO_0021189
http://www.orpha.net/ORDO/Orphanet_404463	http://www.orpha.net/ORDO/Orphanet_183503
http://www.orpha.net/ORDO/Orphanet_404463	http://www.ebi.ac.uk/efo/EFO_0009663
http://www.orpha.net/ORDO/Orphanet_404463	http://www.orpha.net/ORDO/Orphanet_285014
http://www.orpha.net/ORDO/Orphanet_404463	http://www.ebi.ac.uk/efo/EFO_0002970
http://www.orpha.net/ORDO/Orphanet_363618	http://www.orpha.net/ORDO/Orphanet_98054
http://www.orpha.net/ORDO/Orphanet_363618	http://www.orpha.net/ORDO/Orphanet_79389
http://www.orpha.net/ORDO/Orphanet_363618	http://www.ebi.ac.uk/efo/EFO_0000508
http://www.orpha.net/ORDO/Orphanet_363618	http://www.ebi.ac.uk/efo/EFO_0003777
http://www.orpha.net/ORDO/Orphanet_356	http://purl.obolibrary.org/obo/MONDO_0017234
http://www.orpha.net/ORDO/Orphanet_356	http://www.ebi.ac.uk/efo/EFO_0000677
http://www.orpha.net/ORDO/Orphanet_42775	http://www.orpha.net/ORDO/Orphanet_98592
http://www.orpha.net/ORDO/Orphanet_42775	http://www.orpha.net/ORDO/Orphanet_271841
http://www.orpha.net/ORDO/Orphanet_42775	http://www.orpha.net/ORDO/Orphanet_183619
http://www.orpha.net/ORDO/Orphanet_42775	http://www.orpha.net/ORDO/Orphanet_330197
http://www.orpha.net/ORDO/Orphanet_42775	http://purl.obolibrary.org/obo/MONDO_0043007
http://www.orpha.net/ORDO/Orphanet_42775	http://purl.obolibrary.org/obo/MONDO_0018792
http://www.orpha.net/ORDO/Orphanet_42775	http://purl.obolibrary.org/obo/MONDO_0018718
http://www.orpha.net/ORDO/Orphanet_42775	http://www.orpha.net/ORDO/Orphanet_371436
http://www.orpha.net/ORDO/Orphanet_42775	http://www.orpha.net/ORDO/Orphanet_156532
http://www.orpha.net/ORDO/Orphanet_42775	http://purl.obolibrary.org/obo/MONDO_0018729
http://www.orpha.net/ORDO/Orphanet_42775	http://www.orpha.net/ORDO/Orphanet_183487
http://www.orpha.net/ORDO/Orphanet_42775	http://www.orpha.net/ORDO/Orphanet_269567
http://www.orpha.net/ORDO/Orphanet_42775	http://www.ebi.ac.uk/efo/EFO_0003833
http://www.orpha.net/ORDO/Orphanet_369847	http://www.orpha.net/ORDO/Orphanet_183763
http://www.orpha.net/ORDO/Orphanet_369847	http://purl.obolibrary.org/obo/MONDO_0000508
http://www.orpha.net/ORDO/Orphanet_369847	http://www.orpha.net/ORDO/Orphanet_307061
http://www.orpha.net/ORDO/Orphanet_369847	http://www.orpha.net/ORDO/Orphanet_183521
http://www.orpha.net/ORDO/Orphanet_369847	http://www.ebi.ac.uk/efo/EFO_0004280
http://www.orpha.net/ORDO/Orphanet_397685	http://www.orpha.net/ORDO/Orphanet_183628
http://www.orpha.net/ORDO/Orphanet_397685	http://www.orpha.net/ORDO/Orphanet_399983
http://www.orpha.net/ORDO/Orphanet_397685	http://www.orpha.net/ORDO/Orphanet_400011
http://www.orpha.net/ORDO/Orphanet_397685	http://purl.obolibrary.org/obo/MONDO_0015889
http://www.orpha.net/ORDO/Orphanet_397685	http://www.orpha.net/ORDO/Orphanet_68367
http://www.orpha.net/ORDO/Orphanet_397685	http://www.orpha.net/ORDO/Orphanet_71859
http://www.orpha.net/ORDO/Orphanet_397685	http://www.ebi.ac.uk/efo/EFO_0007319
http://www.orpha.net/ORDO/Orphanet_35878	http://www.orpha.net/ORDO/Orphanet_165985
http://www.orpha.net/ORDO/Orphanet_35878	http://www.orpha.net/ORDO/Orphanet_79167
http://www.orpha.net/ORDO/Orphanet_35878	http://www.ebi.ac.uk/efo/EFO_0007318
http://www.orpha.net/ORDO/Orphanet_374	http://www.orpha.net/ORDO/Orphanet_98617
http://www.orpha.net/ORDO/Orphanet_374	http://www.orpha.net/ORDO/Orphanet_2549
http://www.orpha.net/ORDO/Orphanet_374	http://www.orpha.net/ORDO/Orphanet_98566
http://www.orpha.net/ORDO/Orphanet_374	http://www.orpha.net/ORDO/Orphanet_138050
http://www.orpha.net/ORDO/Orphanet_374	http://www.orpha.net/ORDO/Orphanet_98655
http://www.orpha.net/ORDO/Orphanet_374	http://www.orpha.net/ORDO/Orphanet_141132
http://www.orpha.net/ORDO/Orphanet_374	http://www.orpha.net/ORDO/Orphanet_108987
http://www.orpha.net/ORDO/Orphanet_374	http://www.orpha.net/ORDO/Orphanet_183619
http://www.orpha.net/ORDO/Orphanet_374	http://purl.obolibrary.org/obo/MONDO_0021238
http://www.orpha.net/ORDO/Orphanet_374	http://purl.obolibrary.org/obo/MONDO_0021635
http://www.orpha.net/ORDO/Orphanet_374	http://www.ebi.ac.uk/efo/EFO_1000934
http://www.orpha.net/ORDO/Orphanet_374	http://www.orpha.net/ORDO/Orphanet_98628
http://www.orpha.net/ORDO/Orphanet_374	http://www.orpha.net/ORDO/Orphanet_183487
http://www.orpha.net/ORDO/Orphanet_374	http://www.ebi.ac.uk/efo/EFO_0003820
http://www.orpha.net/ORDO/Orphanet_417	http://www.orpha.net/ORDO/Orphanet_2207
http://www.orpha.net/ORDO/Orphanet_417	http://www.orpha.net/ORDO/Orphanet_93447
http://www.orpha.net/ORDO/Orphanet_417	http://www.ebi.ac.uk/efo/EFO_0003820
http://www.orpha.net/ORDO/Orphanet_397937	http://www.orpha.net/ORDO/Orphanet_217610
http://www.orpha.net/ORDO/Orphanet_397937	http://www.orpha.net/ORDO/Orphanet_206959
http://www.orpha.net/ORDO/Orphanet_397937	http://www.orpha.net/ORDO/Orphanet_79201
http://www.orpha.net/ORDO/Orphanet_397937	http://www.ebi.ac.uk/efo/EFO_0004145
http://www.orpha.net/ORDO/Orphanet_35664	http://www.orpha.net/ORDO/Orphanet_2962
http://www.orpha.net/ORDO/Orphanet_35664	http://www.orpha.net/ORDO/Orphanet_209
http://www.orpha.net/ORDO/Orphanet_363705	http://www.orpha.net/ORDO/Orphanet_93453
http://www.orpha.net/ORDO/Orphanet_363705	http://www.orpha.net/ORDO/Orphanet_102283
http://www.orpha.net/ORDO/Orphanet_363705	http://www.orpha.net/ORDO/Orphanet_209
http://www.orpha.net/ORDO/Orphanet_363717	http://www.orpha.net/ORDO/Orphanet_58
http://www.orpha.net/ORDO/Orphanet_363722	http://www.orpha.net/ORDO/Orphanet_58
http://www.orpha.net/ORDO/Orphanet_353277	http://www.orpha.net/ORDO/Orphanet_783
http://www.orpha.net/ORDO/Orphanet_353281	http://www.orpha.net/ORDO/Orphanet_261956
http://www.orpha.net/ORDO/Orphanet_353281	http://purl.obolibrary.org/obo/MONDO_0000761
http://www.orpha.net/ORDO/Orphanet_353281	http://www.orpha.net/ORDO/Orphanet_783
http://www.orpha.net/ORDO/Orphanet_353284	http://www.orpha.net/ORDO/Orphanet_783
http://www.orpha.net/ORDO/Orphanet_364055	http://www.orpha.net/ORDO/Orphanet_827
http://www.orpha.net/ORDO/Orphanet_353308	http://www.ebi.ac.uk/efo/EFO_1001142
http://www.orpha.net/ORDO/Orphanet_353308	http://www.orpha.net/ORDO/Orphanet_3008
http://www.orpha.net/ORDO/Orphanet_353314	http://www.ebi.ac.uk/efo/EFO_1001142
http://www.orpha.net/ORDO/Orphanet_353314	http://www.orpha.net/ORDO/Orphanet_3008
http://www.orpha.net/ORDO/Orphanet_353320	http://www.ebi.ac.uk/efo/EFO_1001142
http://www.orpha.net/ORDO/Orphanet_353320	http://www.orpha.net/ORDO/Orphanet_3008
http://www.orpha.net/ORDO/Orphanet_45448	http://www.orpha.net/ORDO/Orphanet_206653
http://www.orpha.net/ORDO/Orphanet_45448	http://www.orpha.net/ORDO/Orphanet_207073
http://www.orpha.net/ORDO/Orphanet_36367	http://www.orpha.net/ORDO/Orphanet_262001
http://www.orpha.net/ORDO/Orphanet_36367	http://purl.obolibrary.org/obo/MONDO_0000508
http://www.orpha.net/ORDO/Orphanet_36367	http://purl.obolibrary.org/obo/MONDO_0002320
http://www.orpha.net/ORDO/Orphanet_36367	http://www.orpha.net/ORDO/Orphanet_71859
http://www.orpha.net/ORDO/Orphanet_46348	http://www.orpha.net/ORDO/Orphanet_71859
http://www.orpha.net/ORDO/Orphanet_397802	http://www.orpha.net/ORDO/Orphanet_183660
http://www.orpha.net/ORDO/Orphanet_391487	http://www.orpha.net/ORDO/Orphanet_391311
http://www.orpha.net/ORDO/Orphanet_391487	http://www.orpha.net/ORDO/Orphanet_169355
http://www.orpha.net/ORDO/Orphanet_391487	http://www.orpha.net/ORDO/Orphanet_363300
http://www.orpha.net/ORDO/Orphanet_391487	http://www.orpha.net/ORDO/Orphanet_183643
http://www.orpha.net/ORDO/Orphanet_391487	http://purl.obolibrary.org/obo/MONDO_0019787
http://www.orpha.net/ORDO/Orphanet_391487	http://purl.obolibrary.org/obo/MONDO_0017841
http://www.orpha.net/ORDO/Orphanet_391487	http://purl.obolibrary.org/obo/MONDO_0017278
http://www.orpha.net/ORDO/Orphanet_391487	http://www.orpha.net/ORDO/Orphanet_1334
http://www.orpha.net/ORDO/Orphanet_371007	http://www.orpha.net/ORDO/Orphanet_97242
http://www.orpha.net/ORDO/Orphanet_363700	http://www.orpha.net/ORDO/Orphanet_636
http://www.orpha.net/ORDO/Orphanet_391641	http://www.orpha.net/ORDO/Orphanet_1305
http://www.orpha.net/ORDO/Orphanet_391646	http://www.orpha.net/ORDO/Orphanet_1305
http://www.orpha.net/ORDO/Orphanet_363981	http://www.orpha.net/ORDO/Orphanet_64749
http://www.orpha.net/ORDO/Orphanet_391351	http://www.orpha.net/ORDO/Orphanet_2443
http://www.orpha.net/ORDO/Orphanet_391351	http://purl.obolibrary.org/obo/MONDO_0002320
http://www.orpha.net/ORDO/Orphanet_391351	http://www.orpha.net/ORDO/Orphanet_64749
http://www.orpha.net/ORDO/Orphanet_397735	http://www.orpha.net/ORDO/Orphanet_64746
http://www.orpha.net/ORDO/Orphanet_397968	http://www.orpha.net/ORDO/Orphanet_91024
http://www.orpha.net/ORDO/Orphanet_397968	http://purl.obolibrary.org/obo/MONDO_0019601
http://www.orpha.net/ORDO/Orphanet_397968	http://www.orpha.net/ORDO/Orphanet_64746
http://www.orpha.net/ORDO/Orphanet_401964	http://www.orpha.net/ORDO/Orphanet_64746
http://www.orpha.net/ORDO/Orphanet_391389	http://www.orpha.net/ORDO/Orphanet_391384
http://www.orpha.net/ORDO/Orphanet_391392	http://purl.obolibrary.org/obo/MONDO_0002254
http://www.orpha.net/ORDO/Orphanet_391392	http://www.orpha.net/ORDO/Orphanet_391384
http://www.orpha.net/ORDO/Orphanet_397590	http://www.orpha.net/ORDO/Orphanet_813
http://www.orpha.net/ORDO/Orphanet_397750	http://www.orpha.net/ORDO/Orphanet_371433
http://www.orpha.net/ORDO/Orphanet_397750	http://www.orpha.net/ORDO/Orphanet_254776
http://www.orpha.net/ORDO/Orphanet_397750	http://purl.obolibrary.org/obo/MONDO_0016122
http://www.orpha.net/ORDO/Orphanet_397750	http://purl.obolibrary.org/obo/MONDO_0000995
http://www.orpha.net/ORDO/Orphanet_397750	http://purl.obolibrary.org/obo/MONDO_0002320
http://www.orpha.net/ORDO/Orphanet_397750	http://www.orpha.net/ORDO/Orphanet_206966
http://www.orpha.net/ORDO/Orphanet_43115	http://www.orpha.net/ORDO/Orphanet_254843
http://www.orpha.net/ORDO/Orphanet_43115	http://www.orpha.net/ORDO/Orphanet_98486
http://www.orpha.net/ORDO/Orphanet_43115	http://purl.obolibrary.org/obo/MONDO_0002320
http://www.orpha.net/ORDO/Orphanet_43115	http://www.orpha.net/ORDO/Orphanet_206966
http://www.orpha.net/ORDO/Orphanet_45	http://www.orpha.net/ORDO/Orphanet_79191
http://www.orpha.net/ORDO/Orphanet_45	http://www.orpha.net/ORDO/Orphanet_206966
http://www.orpha.net/ORDO/Orphanet_353327	http://www.orpha.net/ORDO/Orphanet_371047
http://www.orpha.net/ORDO/Orphanet_353327	http://www.orpha.net/ORDO/Orphanet_309347
http://www.orpha.net/ORDO/Orphanet_353327	http://www.orpha.net/ORDO/Orphanet_590
http://www.orpha.net/ORDO/Orphanet_393	http://www.orpha.net/ORDO/Orphanet_98313
http://www.orpha.net/ORDO/Orphanet_393	http://www.orpha.net/ORDO/Orphanet_243
http://www.orpha.net/ORDO/Orphanet_402075	http://www.ebi.ac.uk/efo/EFO_0009531
http://www.orpha.net/ORDO/Orphanet_402075	http://purl.obolibrary.org/obo/MONDO_0020286
http://www.orpha.net/ORDO/Orphanet_402075	http://www.orpha.net/ORDO/Orphanet_271853
http://www.orpha.net/ORDO/Orphanet_402075	http://www.orpha.net/ORDO/Orphanet_285014
http://www.orpha.net/ORDO/Orphanet_424	http://www.orpha.net/ORDO/Orphanet_181399
http://www.orpha.net/ORDO/Orphanet_424	http://www.orpha.net/ORDO/Orphanet_156629
http://www.orpha.net/ORDO/Orphanet_424	http://www.ebi.ac.uk/efo/EFO_0009189
http://www.orpha.net/ORDO/Orphanet_37553	http://www.orpha.net/ORDO/Orphanet_371433
http://www.orpha.net/ORDO/Orphanet_37553	http://www.orpha.net/ORDO/Orphanet_352298
http://www.orpha.net/ORDO/Orphanet_37553	http://www.ebi.ac.uk/efo/EFO_1001899
http://www.orpha.net/ORDO/Orphanet_37553	http://purl.obolibrary.org/obo/MONDO_0016122
http://www.orpha.net/ORDO/Orphanet_37553	http://purl.obolibrary.org/obo/MONDO_0000995
http://www.orpha.net/ORDO/Orphanet_37553	http://www.orpha.net/ORDO/Orphanet_768
http://www.orpha.net/ORDO/Orphanet_447896	http://www.orpha.net/ORDO/Orphanet_289494
http://www.orpha.net/ORDO/Orphanet_401945	http://purl.obolibrary.org/obo/MONDO_0018792
http://www.orpha.net/ORDO/Orphanet_401945	http://www.orpha.net/ORDO/Orphanet_165658
http://www.orpha.net/ORDO/Orphanet_401945	http://www.orpha.net/ORDO/Orphanet_2573
http://www.orpha.net/ORDO/Orphanet_366	http://www.orpha.net/ORDO/Orphanet_206959
http://www.orpha.net/ORDO/Orphanet_366	http://www.orpha.net/ORDO/Orphanet_217572
http://www.orpha.net/ORDO/Orphanet_366	http://www.orpha.net/ORDO/Orphanet_79201
http://www.orpha.net/ORDO/Orphanet_368	http://www.orpha.net/ORDO/Orphanet_206959
http://www.orpha.net/ORDO/Orphanet_368	http://www.orpha.net/ORDO/Orphanet_79201
http://www.orpha.net/ORDO/Orphanet_369	http://www.orpha.net/ORDO/Orphanet_101940
http://www.orpha.net/ORDO/Orphanet_369	http://www.orpha.net/ORDO/Orphanet_79201
http://www.orpha.net/ORDO/Orphanet_370088	http://purl.obolibrary.org/obo/MONDO_0000023
http://www.orpha.net/ORDO/Orphanet_391366	http://www.orpha.net/ORDO/Orphanet_156604
http://www.orpha.net/ORDO/Orphanet_397922	http://www.orpha.net/ORDO/Orphanet_68367
http://www.orpha.net/ORDO/Orphanet_397922	http://www.orpha.net/ORDO/Orphanet_183500
http://www.orpha.net/ORDO/Orphanet_397922	http://www.orpha.net/ORDO/Orphanet_156604
http://www.orpha.net/ORDO/Orphanet_358	http://www.ebi.ac.uk/efo/EFO_1000647
http://www.orpha.net/ORDO/Orphanet_358	http://purl.obolibrary.org/obo/MONDO_0002254
http://www.orpha.net/ORDO/Orphanet_358	http://www.orpha.net/ORDO/Orphanet_183592
http://www.orpha.net/ORDO/Orphanet_363534	http://www.orpha.net/ORDO/Orphanet_254871
http://www.orpha.net/ORDO/Orphanet_363534	http://www.orpha.net/ORDO/Orphanet_101940
http://www.orpha.net/ORDO/Orphanet_363534	http://purl.obolibrary.org/obo/MONDO_0019744
http://www.orpha.net/ORDO/Orphanet_363534	http://www.orpha.net/ORDO/Orphanet_68385
http://www.orpha.net/ORDO/Orphanet_363534	http://purl.obolibrary.org/obo/MONDO_0002320
http://www.orpha.net/ORDO/Orphanet_363534	http://www.orpha.net/ORDO/Orphanet_183592
http://www.orpha.net/ORDO/Orphanet_363694	http://purl.obolibrary.org/obo/MONDO_0019744
http://www.orpha.net/ORDO/Orphanet_363694	http://www.orpha.net/ORDO/Orphanet_156629
http://www.orpha.net/ORDO/Orphanet_363694	http://purl.obolibrary.org/obo/MONDO_0017159
http://www.orpha.net/ORDO/Orphanet_363694	http://www.orpha.net/ORDO/Orphanet_35696
http://www.orpha.net/ORDO/Orphanet_363694	http://www.orpha.net/ORDO/Orphanet_183592
http://www.orpha.net/ORDO/Orphanet_35612	http://www.orpha.net/ORDO/Orphanet_2542
http://www.orpha.net/ORDO/Orphanet_35612	http://purl.obolibrary.org/obo/MONDO_0000062
http://www.orpha.net/ORDO/Orphanet_391474	http://www.orpha.net/ORDO/Orphanet_250
http://www.orpha.net/ORDO/Orphanet_391474	http://www.orpha.net/ORDO/Orphanet_183583
http://www.orpha.net/ORDO/Orphanet_391474	http://purl.obolibrary.org/obo/MONDO_0015412
http://www.orpha.net/ORDO/Orphanet_401942	http://www.orpha.net/ORDO/Orphanet_183583
http://www.orpha.net/ORDO/Orphanet_401942	http://purl.obolibrary.org/obo/MONDO_0000358
http://www.orpha.net/ORDO/Orphanet_401942	http://purl.obolibrary.org/obo/MONDO_0015412
http://www.orpha.net/ORDO/Orphanet_41	http://www.orpha.net/ORDO/Orphanet_183466
http://www.orpha.net/ORDO/Orphanet_41	http://purl.obolibrary.org/obo/MONDO_0000118
http://www.orpha.net/ORDO/Orphanet_35706	http://www.orpha.net/ORDO/Orphanet_309810
http://www.orpha.net/ORDO/Orphanet_35706	http://purl.obolibrary.org/obo/MONDO_0016401
http://www.orpha.net/ORDO/Orphanet_35706	http://purl.obolibrary.org/obo/MONDO_0000129
http://www.orpha.net/ORDO/Orphanet_401764	http://www.orpha.net/ORDO/Orphanet_68383
http://www.orpha.net/ORDO/Orphanet_401764	http://purl.obolibrary.org/obo/MONDO_0001713
http://www.orpha.net/ORDO/Orphanet_401764	http://purl.obolibrary.org/obo/MONDO_0000159
http://www.orpha.net/ORDO/Orphanet_352723	http://www.orpha.net/ORDO/Orphanet_207015
http://www.orpha.net/ORDO/Orphanet_352723	http://www.orpha.net/ORDO/Orphanet_183500
http://www.orpha.net/ORDO/Orphanet_363400	http://www.orpha.net/ORDO/Orphanet_98305
http://www.orpha.net/ORDO/Orphanet_363400	http://www.orpha.net/ORDO/Orphanet_183500
http://www.orpha.net/ORDO/Orphanet_363969	http://www.ebi.ac.uk/efo/EFO_1000017
http://www.orpha.net/ORDO/Orphanet_363969	http://www.orpha.net/ORDO/Orphanet_183500
http://www.orpha.net/ORDO/Orphanet_371364	http://www.orpha.net/ORDO/Orphanet_183763
http://www.orpha.net/ORDO/Orphanet_371364	http://www.orpha.net/ORDO/Orphanet_102283
http://www.orpha.net/ORDO/Orphanet_371364	http://purl.obolibrary.org/obo/MONDO_0000508
http://www.orpha.net/ORDO/Orphanet_371364	http://purl.obolibrary.org/obo/MONDO_0002320
http://www.orpha.net/ORDO/Orphanet_371364	http://www.orpha.net/ORDO/Orphanet_183500
http://www.orpha.net/ORDO/Orphanet_391343	http://purl.obolibrary.org/obo/MONDO_0015144
http://www.orpha.net/ORDO/Orphanet_391343	http://www.orpha.net/ORDO/Orphanet_183500
http://www.orpha.net/ORDO/Orphanet_370959	http://www.orpha.net/ORDO/Orphanet_309469
http://www.orpha.net/ORDO/Orphanet_370959	http://www.orpha.net/ORDO/Orphanet_371064
http://www.orpha.net/ORDO/Orphanet_370959	http://www.orpha.net/ORDO/Orphanet_370953
http://www.orpha.net/ORDO/Orphanet_370980	http://www.orpha.net/ORDO/Orphanet_371047
http://www.orpha.net/ORDO/Orphanet_370980	http://www.orpha.net/ORDO/Orphanet_309469
http://www.orpha.net/ORDO/Orphanet_370980	http://www.orpha.net/ORDO/Orphanet_370953
http://www.orpha.net/ORDO/Orphanet_363623	http://www.orpha.net/ORDO/Orphanet_309469
http://www.orpha.net/ORDO/Orphanet_363623	http://www.orpha.net/ORDO/Orphanet_102015
http://www.orpha.net/ORDO/Orphanet_363623	http://www.orpha.net/ORDO/Orphanet_371064
http://www.orpha.net/ORDO/Orphanet_363623	http://purl.obolibrary.org/obo/MONDO_0000173
http://www.orpha.net/ORDO/Orphanet_404454	http://www.orpha.net/ORDO/Orphanet_91088
http://www.orpha.net/ORDO/Orphanet_404454	http://www.orpha.net/ORDO/Orphanet_183763
http://www.orpha.net/ORDO/Orphanet_404454	http://purl.obolibrary.org/obo/MONDO_0045010
http://www.orpha.net/ORDO/Orphanet_404454	http://purl.obolibrary.org/obo/MONDO_0000508
http://www.orpha.net/ORDO/Orphanet_404454	http://www.orpha.net/ORDO/Orphanet_79161
http://www.orpha.net/ORDO/Orphanet_353217	http://www.orpha.net/ORDO/Orphanet_254830
http://www.orpha.net/ORDO/Orphanet_353217	http://www.orpha.net/ORDO/Orphanet_1934
http://www.orpha.net/ORDO/Orphanet_353217	http://www.orpha.net/ORDO/Orphanet_98257
http://www.orpha.net/ORDO/Orphanet_353217	http://purl.obolibrary.org/obo/MONDO_0016401
http://www.orpha.net/ORDO/Orphanet_353217	http://purl.obolibrary.org/obo/MONDO_0002320
http://www.orpha.net/ORDO/Orphanet_357001	http://www.orpha.net/ORDO/Orphanet_261983
http://www.orpha.net/ORDO/Orphanet_357001	http://www.orpha.net/ORDO/Orphanet_183763
http://www.orpha.net/ORDO/Orphanet_357001	http://www.orpha.net/ORDO/Orphanet_102283
http://www.orpha.net/ORDO/Orphanet_357001	http://purl.obolibrary.org/obo/MONDO_0000761
http://www.orpha.net/ORDO/Orphanet_357001	http://purl.obolibrary.org/obo/MONDO_0000508
http://www.orpha.net/ORDO/Orphanet_357001	http://purl.obolibrary.org/obo/MONDO_0002320
http://www.orpha.net/ORDO/Orphanet_357175	http://www.orpha.net/ORDO/Orphanet_183763
http://www.orpha.net/ORDO/Orphanet_357175	http://www.orpha.net/ORDO/Orphanet_102283
http://www.orpha.net/ORDO/Orphanet_357175	http://purl.obolibrary.org/obo/MONDO_0000508
http://www.orpha.net/ORDO/Orphanet_357175	http://purl.obolibrary.org/obo/MONDO_0002320
http://www.orpha.net/ORDO/Orphanet_35737	http://www.orpha.net/ORDO/Orphanet_98558
http://www.orpha.net/ORDO/Orphanet_35737	http://www.orpha.net/ORDO/Orphanet_98671
http://www.orpha.net/ORDO/Orphanet_35737	http://purl.obolibrary.org/obo/MONDO_0007354
http://www.orpha.net/ORDO/Orphanet_35737	http://purl.obolibrary.org/obo/MONDO_0002320
http://www.orpha.net/ORDO/Orphanet_363409	http://www.orpha.net/ORDO/Orphanet_294965
http://www.orpha.net/ORDO/Orphanet_363409	http://www.orpha.net/ORDO/Orphanet_97245
http://www.orpha.net/ORDO/Orphanet_363409	http://purl.obolibrary.org/obo/MONDO_0002320
http://www.orpha.net/ORDO/Orphanet_363611	http://www.orpha.net/ORDO/Orphanet_183763
http://www.orpha.net/ORDO/Orphanet_363611	http://www.orpha.net/ORDO/Orphanet_102283
http://www.orpha.net/ORDO/Orphanet_363611	http://purl.obolibrary.org/obo/MONDO_0000508
http://www.orpha.net/ORDO/Orphanet_363611	http://purl.obolibrary.org/obo/MONDO_0000426
http://www.orpha.net/ORDO/Orphanet_363611	http://purl.obolibrary.org/obo/MONDO_0002320
http://www.orpha.net/ORDO/Orphanet_363659	http://www.orpha.net/ORDO/Orphanet_262995
http://www.orpha.net/ORDO/Orphanet_363659	http://www.orpha.net/ORDO/Orphanet_183763
http://www.orpha.net/ORDO/Orphanet_363659	http://www.orpha.net/ORDO/Orphanet_102283
http://www.orpha.net/ORDO/Orphanet_363659	http://purl.obolibrary.org/obo/MONDO_0000508
http://www.orpha.net/ORDO/Orphanet_363659	http://purl.obolibrary.org/obo/MONDO_0002320
http://www.orpha.net/ORDO/Orphanet_363680	http://www.orpha.net/ORDO/Orphanet_261866
http://www.orpha.net/ORDO/Orphanet_363680	http://www.orpha.net/ORDO/Orphanet_183763
http://www.orpha.net/ORDO/Orphanet_363680	http://www.orpha.net/ORDO/Orphanet_102283
http://www.orpha.net/ORDO/Orphanet_363680	http://purl.obolibrary.org/obo/MONDO_0000508
http://www.orpha.net/ORDO/Orphanet_363680	http://purl.obolibrary.org/obo/MONDO_0002320
http://www.orpha.net/ORDO/Orphanet_363686	http://www.orpha.net/ORDO/Orphanet_183763
http://www.orpha.net/ORDO/Orphanet_363686	http://www.orpha.net/ORDO/Orphanet_102283
http://www.orpha.net/ORDO/Orphanet_363686	http://purl.obolibrary.org/obo/MONDO_0000508
http://www.orpha.net/ORDO/Orphanet_363686	http://purl.obolibrary.org/obo/MONDO_0000426
http://www.orpha.net/ORDO/Orphanet_363686	http://purl.obolibrary.org/obo/MONDO_0002320
http://www.orpha.net/ORDO/Orphanet_364028	http://www.orpha.net/ORDO/Orphanet_98464
http://www.orpha.net/ORDO/Orphanet_364028	http://www.orpha.net/ORDO/Orphanet_102283
http://www.orpha.net/ORDO/Orphanet_364028	http://purl.obolibrary.org/obo/MONDO_0002320
http://www.orpha.net/ORDO/Orphanet_364577	http://www.orpha.net/ORDO/Orphanet_138063
http://www.orpha.net/ORDO/Orphanet_364577	http://www.orpha.net/ORDO/Orphanet_363294
http://www.orpha.net/ORDO/Orphanet_364577	http://www.orpha.net/ORDO/Orphanet_183763
http://www.orpha.net/ORDO/Orphanet_364577	http://www.orpha.net/ORDO/Orphanet_69028
http://www.orpha.net/ORDO/Orphanet_364577	http://purl.obolibrary.org/obo/MONDO_0015319
http://www.orpha.net/ORDO/Orphanet_364577	http://www.orpha.net/ORDO/Orphanet_102283
http://www.orpha.net/ORDO/Orphanet_364577	http://purl.obolibrary.org/obo/MONDO_0000508
http://www.orpha.net/ORDO/Orphanet_364577	http://purl.obolibrary.org/obo/MONDO_0002320
http://www.orpha.net/ORDO/Orphanet_369837	http://www.orpha.net/ORDO/Orphanet_371195
http://www.orpha.net/ORDO/Orphanet_369837	http://www.orpha.net/ORDO/Orphanet_93440
http://www.orpha.net/ORDO/Orphanet_369837	http://www.orpha.net/ORDO/Orphanet_183763
http://www.orpha.net/ORDO/Orphanet_369837	http://www.orpha.net/ORDO/Orphanet_309515
http://www.orpha.net/ORDO/Orphanet_369837	http://www.orpha.net/ORDO/Orphanet_181437
http://www.orpha.net/ORDO/Orphanet_369837	http://www.orpha.net/ORDO/Orphanet_102283
http://www.orpha.net/ORDO/Orphanet_369837	http://purl.obolibrary.org/obo/MONDO_0000508
http://www.orpha.net/ORDO/Orphanet_369837	http://purl.obolibrary.org/obo/MONDO_0002320
http://www.orpha.net/ORDO/Orphanet_369891	http://www.orpha.net/ORDO/Orphanet_183763
http://www.orpha.net/ORDO/Orphanet_369891	http://www.orpha.net/ORDO/Orphanet_271853
http://www.orpha.net/ORDO/Orphanet_369891	http://www.orpha.net/ORDO/Orphanet_156532
http://www.orpha.net/ORDO/Orphanet_369891	http://www.orpha.net/ORDO/Orphanet_102283
http://www.orpha.net/ORDO/Orphanet_369891	http://purl.obolibrary.org/obo/MONDO_0000508
http://www.orpha.net/ORDO/Orphanet_369891	http://purl.obolibrary.org/obo/MONDO_0002320
http://www.orpha.net/ORDO/Orphanet_369894	http://www.orpha.net/ORDO/Orphanet_1934
http://www.orpha.net/ORDO/Orphanet_369894	http://www.orpha.net/ORDO/Orphanet_98258
http://www.orpha.net/ORDO/Orphanet_369894	http://www.orpha.net/ORDO/Orphanet_102283
http://www.orpha.net/ORDO/Orphanet_369894	http://purl.obolibrary.org/obo/MONDO_0002320
http://www.orpha.net/ORDO/Orphanet_369942	http://www.orpha.net/ORDO/Orphanet_101940
http://www.orpha.net/ORDO/Orphanet_369942	http://www.orpha.net/ORDO/Orphanet_68373
http://www.orpha.net/ORDO/Orphanet_369942	http://www.orpha.net/ORDO/Orphanet_68356
http://www.orpha.net/ORDO/Orphanet_369942	http://www.orpha.net/ORDO/Orphanet_68385
http://www.orpha.net/ORDO/Orphanet_369942	http://www.orpha.net/ORDO/Orphanet_139009
http://www.orpha.net/ORDO/Orphanet_369942	http://purl.obolibrary.org/obo/MONDO_0002320
http://www.orpha.net/ORDO/Orphanet_369950	http://www.orpha.net/ORDO/Orphanet_263708
http://www.orpha.net/ORDO/Orphanet_369950	http://www.orpha.net/ORDO/Orphanet_183763
http://www.orpha.net/ORDO/Orphanet_369950	http://www.orpha.net/ORDO/Orphanet_240371
http://www.orpha.net/ORDO/Orphanet_369950	http://www.orpha.net/ORDO/Orphanet_102283
http://www.orpha.net/ORDO/Orphanet_369950	http://purl.obolibrary.org/obo/MONDO_0000508
http://www.orpha.net/ORDO/Orphanet_369950	http://purl.obolibrary.org/obo/MONDO_0002320
http://www.orpha.net/ORDO/Orphanet_369970	http://www.orpha.net/ORDO/Orphanet_183557
http://www.orpha.net/ORDO/Orphanet_369970	http://www.orpha.net/ORDO/Orphanet_71862
http://www.orpha.net/ORDO/Orphanet_369970	http://purl.obolibrary.org/obo/MONDO_0002320
http://www.orpha.net/ORDO/Orphanet_370010	http://www.orpha.net/ORDO/Orphanet_183763
http://www.orpha.net/ORDO/Orphanet_370010	http://www.orpha.net/ORDO/Orphanet_102283
http://www.orpha.net/ORDO/Orphanet_370010	http://purl.obolibrary.org/obo/MONDO_0000508
http://www.orpha.net/ORDO/Orphanet_370010	http://purl.obolibrary.org/obo/MONDO_0002320
http://www.orpha.net/ORDO/Orphanet_370079	http://www.orpha.net/ORDO/Orphanet_262794
http://www.orpha.net/ORDO/Orphanet_370079	http://www.orpha.net/ORDO/Orphanet_183763
http://www.orpha.net/ORDO/Orphanet_370079	http://purl.obolibrary.org/obo/MONDO_0000762
http://www.orpha.net/ORDO/Orphanet_370079	http://purl.obolibrary.org/obo/MONDO_0000508
http://www.orpha.net/ORDO/Orphanet_370079	http://purl.obolibrary.org/obo/MONDO_0002320
http://www.orpha.net/ORDO/Orphanet_370927	http://www.ebi.ac.uk/efo/EFO_0005545
http://www.orpha.net/ORDO/Orphanet_370927	http://www.orpha.net/ORDO/Orphanet_371071
http://www.orpha.net/ORDO/Orphanet_370927	http://www.orpha.net/ORDO/Orphanet_309347
http://www.orpha.net/ORDO/Orphanet_370927	http://www.orpha.net/ORDO/Orphanet_102283
http://www.orpha.net/ORDO/Orphanet_370927	http://www.orpha.net/ORDO/Orphanet_139009
http://www.orpha.net/ORDO/Orphanet_370927	http://purl.obolibrary.org/obo/MONDO_0002320
http://www.orpha.net/ORDO/Orphanet_370930	http://www.orpha.net/ORDO/Orphanet_371235
http://www.orpha.net/ORDO/Orphanet_370930	http://www.orpha.net/ORDO/Orphanet_309450
http://www.orpha.net/ORDO/Orphanet_370930	http://www.orpha.net/ORDO/Orphanet_371064
http://www.orpha.net/ORDO/Orphanet_370930	http://www.orpha.net/ORDO/Orphanet_102283
http://www.orpha.net/ORDO/Orphanet_370930	http://purl.obolibrary.org/obo/MONDO_0002320
http://www.orpha.net/ORDO/Orphanet_370943	http://www.orpha.net/ORDO/Orphanet_371235
http://www.orpha.net/ORDO/Orphanet_370943	http://www.orpha.net/ORDO/Orphanet_97120
http://www.orpha.net/ORDO/Orphanet_370943	http://www.orpha.net/ORDO/Orphanet_180772
http://www.orpha.net/ORDO/Orphanet_370943	http://www.orpha.net/ORDO/Orphanet_371071
http://www.orpha.net/ORDO/Orphanet_370943	http://www.orpha.net/ORDO/Orphanet_371064
http://www.orpha.net/ORDO/Orphanet_370943	http://www.orpha.net/ORDO/Orphanet_309347
http://www.orpha.net/ORDO/Orphanet_370943	http://purl.obolibrary.org/obo/MONDO_0002320
http://www.orpha.net/ORDO/Orphanet_391307	http://www.orpha.net/ORDO/Orphanet_183763
http://www.orpha.net/ORDO/Orphanet_391307	http://www.orpha.net/ORDO/Orphanet_102283
http://www.orpha.net/ORDO/Orphanet_391307	http://purl.obolibrary.org/obo/MONDO_0000508
http://www.orpha.net/ORDO/Orphanet_391307	http://purl.obolibrary.org/obo/MONDO_0002320
http://www.orpha.net/ORDO/Orphanet_391348	http://www.orpha.net/ORDO/Orphanet_254822
http://www.orpha.net/ORDO/Orphanet_391348	http://www.orpha.net/ORDO/Orphanet_68385
http://www.orpha.net/ORDO/Orphanet_391348	http://purl.obolibrary.org/obo/MONDO_0000732
http://www.orpha.net/ORDO/Orphanet_391348	http://purl.obolibrary.org/obo/MONDO_0002320
http://www.orpha.net/ORDO/Orphanet_394	http://www.orpha.net/ORDO/Orphanet_98712
http://www.orpha.net/ORDO/Orphanet_394	http://www.orpha.net/ORDO/Orphanet_98653
http://www.orpha.net/ORDO/Orphanet_394	http://www.orpha.net/ORDO/Orphanet_98638
http://www.orpha.net/ORDO/Orphanet_394	http://www.orpha.net/ORDO/Orphanet_108987
http://www.orpha.net/ORDO/Orphanet_394	http://purl.obolibrary.org/obo/MONDO_0016399
http://www.orpha.net/ORDO/Orphanet_394	http://www.orpha.net/ORDO/Orphanet_68385
http://www.orpha.net/ORDO/Orphanet_394	http://purl.obolibrary.org/obo/MONDO_0004737
http://www.orpha.net/ORDO/Orphanet_394	http://www.orpha.net/ORDO/Orphanet_139009
http://www.orpha.net/ORDO/Orphanet_394	http://www.orpha.net/ORDO/Orphanet_79158
http://www.orpha.net/ORDO/Orphanet_394	http://purl.obolibrary.org/obo/MONDO_0002320
http://www.orpha.net/ORDO/Orphanet_397612	http://www.orpha.net/ORDO/Orphanet_183763
http://www.orpha.net/ORDO/Orphanet_397612	http://www.orpha.net/ORDO/Orphanet_102283
http://www.orpha.net/ORDO/Orphanet_397612	http://purl.obolibrary.org/obo/MONDO_0000508
http://www.orpha.net/ORDO/Orphanet_397612	http://purl.obolibrary.org/obo/MONDO_0002320
http://www.orpha.net/ORDO/Orphanet_397695	http://www.orpha.net/ORDO/Orphanet_262019
http://www.orpha.net/ORDO/Orphanet_397695	http://www.orpha.net/ORDO/Orphanet_183763
http://www.orpha.net/ORDO/Orphanet_397695	http://www.orpha.net/ORDO/Orphanet_102283
http://www.orpha.net/ORDO/Orphanet_397695	http://purl.obolibrary.org/obo/MONDO_0000508
http://www.orpha.net/ORDO/Orphanet_397695	http://purl.obolibrary.org/obo/MONDO_0002320
http://www.orpha.net/ORDO/Orphanet_397951	http://www.orpha.net/ORDO/Orphanet_183763
http://www.orpha.net/ORDO/Orphanet_397951	http://www.orpha.net/ORDO/Orphanet_102283
http://www.orpha.net/ORDO/Orphanet_397951	http://purl.obolibrary.org/obo/MONDO_0000508
http://www.orpha.net/ORDO/Orphanet_397951	http://purl.obolibrary.org/obo/MONDO_0002320
http://www.orpha.net/ORDO/Orphanet_397973	http://www.orpha.net/ORDO/Orphanet_183763
http://www.orpha.net/ORDO/Orphanet_397973	http://www.orpha.net/ORDO/Orphanet_240371
http://www.orpha.net/ORDO/Orphanet_397973	http://www.orpha.net/ORDO/Orphanet_102283
http://www.orpha.net/ORDO/Orphanet_397973	http://purl.obolibrary.org/obo/MONDO_0000508
http://www.orpha.net/ORDO/Orphanet_397973	http://purl.obolibrary.org/obo/MONDO_0002320
http://www.orpha.net/ORDO/Orphanet_401923	http://www.orpha.net/ORDO/Orphanet_262074
http://www.orpha.net/ORDO/Orphanet_401923	http://www.orpha.net/ORDO/Orphanet_183763
http://www.orpha.net/ORDO/Orphanet_401923	http://www.orpha.net/ORDO/Orphanet_102283
http://www.orpha.net/ORDO/Orphanet_401923	http://purl.obolibrary.org/obo/MONDO_0000508
http://www.orpha.net/ORDO/Orphanet_401923	http://purl.obolibrary.org/obo/MONDO_0002320
http://www.orpha.net/ORDO/Orphanet_401935	http://www.orpha.net/ORDO/Orphanet_262110
http://www.orpha.net/ORDO/Orphanet_401935	http://www.orpha.net/ORDO/Orphanet_183763
http://www.orpha.net/ORDO/Orphanet_401935	http://www.orpha.net/ORDO/Orphanet_102283
http://www.orpha.net/ORDO/Orphanet_401935	http://purl.obolibrary.org/obo/MONDO_0000508
http://www.orpha.net/ORDO/Orphanet_401935	http://purl.obolibrary.org/obo/MONDO_0002320
http://www.orpha.net/ORDO/Orphanet_401973	http://www.orpha.net/ORDO/Orphanet_183763
http://www.orpha.net/ORDO/Orphanet_401973	http://www.orpha.net/ORDO/Orphanet_79195
http://www.orpha.net/ORDO/Orphanet_401973	http://www.orpha.net/ORDO/Orphanet_181437
http://www.orpha.net/ORDO/Orphanet_401973	http://purl.obolibrary.org/obo/MONDO_0000508
http://www.orpha.net/ORDO/Orphanet_401973	http://purl.obolibrary.org/obo/MONDO_0002320
http://www.orpha.net/ORDO/Orphanet_404440	http://www.orpha.net/ORDO/Orphanet_183763
http://www.orpha.net/ORDO/Orphanet_404440	http://www.orpha.net/ORDO/Orphanet_102283
http://www.orpha.net/ORDO/Orphanet_404440	http://purl.obolibrary.org/obo/MONDO_0000508
http://www.orpha.net/ORDO/Orphanet_404440	http://purl.obolibrary.org/obo/MONDO_0000426
http://www.orpha.net/ORDO/Orphanet_404440	http://purl.obolibrary.org/obo/MONDO_0002320
http://www.orpha.net/ORDO/Orphanet_404443	http://www.orpha.net/ORDO/Orphanet_183763
http://www.orpha.net/ORDO/Orphanet_404443	http://www.orpha.net/ORDO/Orphanet_102283
http://www.orpha.net/ORDO/Orphanet_404443	http://purl.obolibrary.org/obo/MONDO_0000508
http://www.orpha.net/ORDO/Orphanet_404443	http://purl.obolibrary.org/obo/MONDO_0002320
http://www.orpha.net/ORDO/Orphanet_404451	http://www.orpha.net/ORDO/Orphanet_183763
http://www.orpha.net/ORDO/Orphanet_404451	http://www.orpha.net/ORDO/Orphanet_102283
http://www.orpha.net/ORDO/Orphanet_404451	http://purl.obolibrary.org/obo/MONDO_0000508
http://www.orpha.net/ORDO/Orphanet_404451	http://purl.obolibrary.org/obo/MONDO_0002320
http://www.orpha.net/ORDO/Orphanet_404473	http://www.orpha.net/ORDO/Orphanet_183763
http://www.orpha.net/ORDO/Orphanet_404473	http://www.orpha.net/ORDO/Orphanet_102283
http://www.orpha.net/ORDO/Orphanet_404473	http://purl.obolibrary.org/obo/MONDO_0000508
http://www.orpha.net/ORDO/Orphanet_404473	http://purl.obolibrary.org/obo/MONDO_0000426
http://www.orpha.net/ORDO/Orphanet_404473	http://purl.obolibrary.org/obo/MONDO_0002320
http://www.orpha.net/ORDO/Orphanet_435	http://www.orpha.net/ORDO/Orphanet_166466
http://www.orpha.net/ORDO/Orphanet_435	http://www.orpha.net/ORDO/Orphanet_98708
http://www.orpha.net/ORDO/Orphanet_435	http://www.orpha.net/ORDO/Orphanet_183469
http://www.orpha.net/ORDO/Orphanet_435	http://www.orpha.net/ORDO/Orphanet_79373
http://www.orpha.net/ORDO/Orphanet_435	http://purl.obolibrary.org/obo/MONDO_0002320
http://www.orpha.net/ORDO/Orphanet_42665	http://www.orpha.net/ORDO/Orphanet_98708
http://www.orpha.net/ORDO/Orphanet_42665	http://www.orpha.net/ORDO/Orphanet_183469
http://www.orpha.net/ORDO/Orphanet_42665	http://www.orpha.net/ORDO/Orphanet_90642
http://www.orpha.net/ORDO/Orphanet_42665	http://purl.obolibrary.org/obo/MONDO_0000275
http://www.orpha.net/ORDO/Orphanet_777	http://www.orpha.net/ORDO/Orphanet_101685
http://www.orpha.net/ORDO/Orphanet_777	http://purl.obolibrary.org/obo/MONDO_0000509
http://www.orpha.net/ORDO/Orphanet_777	http://purl.obolibrary.org/obo/MONDO_0000425
http://www.orpha.net/ORDO/Orphanet_428	http://www.orpha.net/ORDO/Orphanet_2238
http://www.orpha.net/ORDO/Orphanet_428	http://www.ebi.ac.uk/efo/EFO_0005769
http://www.orpha.net/ORDO/Orphanet_428	http://purl.obolibrary.org/obo/MONDO_0000426
http://www.orpha.net/ORDO/Orphanet_363417	http://www.orpha.net/ORDO/Orphanet_309450
http://www.orpha.net/ORDO/Orphanet_363417	http://www.orpha.net/ORDO/Orphanet_371212
http://www.orpha.net/ORDO/Orphanet_363417	http://www.orpha.net/ORDO/Orphanet_371195
http://www.orpha.net/ORDO/Orphanet_363417	http://www.orpha.net/ORDO/Orphanet_183580
http://www.orpha.net/ORDO/Orphanet_363417	http://www.orpha.net/ORDO/Orphanet_69028
http://www.orpha.net/ORDO/Orphanet_363417	http://www.orpha.net/ORDO/Orphanet_371064
http://www.orpha.net/ORDO/Orphanet_363417	http://www.ebi.ac.uk/efo/EFO_1000017
http://www.orpha.net/ORDO/Orphanet_370938	http://www.orpha.net/ORDO/Orphanet_370933
http://www.orpha.net/ORDO/Orphanet_370938	http://www.orpha.net/ORDO/Orphanet_183463
http://www.orpha.net/ORDO/Orphanet_370938	http://purl.obolibrary.org/obo/MONDO_0018274
http://www.orpha.net/ORDO/Orphanet_370938	http://www.orpha.net/ORDO/Orphanet_166472
http://www.orpha.net/ORDO/Orphanet_370938	http://www.ebi.ac.uk/efo/EFO_1000017
http://www.orpha.net/ORDO/Orphanet_370022	http://www.orpha.net/ORDO/Orphanet_183763
http://www.orpha.net/ORDO/Orphanet_370022	http://www.orpha.net/ORDO/Orphanet_98688
http://www.orpha.net/ORDO/Orphanet_370022	http://purl.obolibrary.org/obo/MONDO_0000508
http://www.orpha.net/ORDO/Orphanet_370022	http://www.orpha.net/ORDO/Orphanet_269567
http://www.orpha.net/ORDO/Orphanet_401959	http://www.orpha.net/ORDO/Orphanet_166478
http://www.orpha.net/ORDO/Orphanet_401959	http://www.orpha.net/ORDO/Orphanet_269567
http://www.orpha.net/ORDO/Orphanet_35704	http://www.orpha.net/ORDO/Orphanet_79172
http://www.orpha.net/ORDO/Orphanet_35704	http://purl.obolibrary.org/obo/MONDO_0045018
http://www.orpha.net/ORDO/Orphanet_35704	http://www.orpha.net/ORDO/Orphanet_68385
http://www.orpha.net/ORDO/Orphanet_35704	http://purl.obolibrary.org/obo/MONDO_0044976
http://www.orpha.net/ORDO/Orphanet_35704	http://purl.obolibrary.org/obo/MONDO_0000456
http://www.orpha.net/ORDO/Orphanet_382	http://www.orpha.net/ORDO/Orphanet_79172
http://www.orpha.net/ORDO/Orphanet_382	http://purl.obolibrary.org/obo/MONDO_0045018
http://www.orpha.net/ORDO/Orphanet_382	http://www.orpha.net/ORDO/Orphanet_182073
http://www.orpha.net/ORDO/Orphanet_382	http://purl.obolibrary.org/obo/MONDO_0044976
http://www.orpha.net/ORDO/Orphanet_382	http://purl.obolibrary.org/obo/MONDO_0000456
http://www.orpha.net/ORDO/Orphanet_46	http://www.orpha.net/ORDO/Orphanet_79191
http://www.orpha.net/ORDO/Orphanet_46	http://www.orpha.net/ORDO/Orphanet_180772
http://www.orpha.net/ORDO/Orphanet_46	http://www.orpha.net/ORDO/Orphanet_182073
http://www.orpha.net/ORDO/Orphanet_46	http://purl.obolibrary.org/obo/MONDO_0044976
http://www.orpha.net/ORDO/Orphanet_46	http://www.orpha.net/ORDO/Orphanet_79158
http://www.orpha.net/ORDO/Orphanet_46	http://purl.obolibrary.org/obo/MONDO_0004736
http://www.orpha.net/ORDO/Orphanet_391417	http://www.orpha.net/ORDO/Orphanet_182076
http://www.orpha.net/ORDO/Orphanet_391417	http://www.orpha.net/ORDO/Orphanet_79158
http://www.orpha.net/ORDO/Orphanet_401866	http://www.orpha.net/ORDO/Orphanet_316226
http://www.orpha.net/ORDO/Orphanet_401866	http://www.orpha.net/ORDO/Orphanet_401854
http://www.orpha.net/ORDO/Orphanet_401866	http://www.orpha.net/ORDO/Orphanet_181437
http://www.orpha.net/ORDO/Orphanet_401866	http://www.orpha.net/ORDO/Orphanet_79158
http://www.orpha.net/ORDO/Orphanet_419	http://purl.obolibrary.org/obo/MONDO_0023419
http://www.orpha.net/ORDO/Orphanet_419	http://purl.obolibrary.org/obo/MONDO_0016399
http://www.orpha.net/ORDO/Orphanet_419	http://www.orpha.net/ORDO/Orphanet_68385
http://www.orpha.net/ORDO/Orphanet_419	http://www.orpha.net/ORDO/Orphanet_79158
http://www.orpha.net/ORDO/Orphanet_356996	http://www.orpha.net/ORDO/Orphanet_183763
http://www.orpha.net/ORDO/Orphanet_356996	http://purl.obolibrary.org/obo/MONDO_0000508
http://www.orpha.net/ORDO/Orphanet_357225	http://www.orpha.net/ORDO/Orphanet_183472
http://www.orpha.net/ORDO/Orphanet_357225	http://www.orpha.net/ORDO/Orphanet_183763
http://www.orpha.net/ORDO/Orphanet_357225	http://purl.obolibrary.org/obo/MONDO_0019033
http://www.orpha.net/ORDO/Orphanet_357225	http://purl.obolibrary.org/obo/MONDO_0018798
http://www.orpha.net/ORDO/Orphanet_357225	http://purl.obolibrary.org/obo/MONDO_0024255
http://www.orpha.net/ORDO/Orphanet_357225	http://purl.obolibrary.org/obo/MONDO_0000508
http://www.orpha.net/ORDO/Orphanet_363523	http://www.orpha.net/ORDO/Orphanet_307804
http://www.orpha.net/ORDO/Orphanet_363523	http://www.orpha.net/ORDO/Orphanet_183763
http://www.orpha.net/ORDO/Orphanet_363523	http://purl.obolibrary.org/obo/MONDO_0020014
http://www.orpha.net/ORDO/Orphanet_363523	http://purl.obolibrary.org/obo/MONDO_0000508
http://www.orpha.net/ORDO/Orphanet_363528	http://www.orpha.net/ORDO/Orphanet_183763
http://www.orpha.net/ORDO/Orphanet_363528	http://www.orpha.net/ORDO/Orphanet_98683
http://www.orpha.net/ORDO/Orphanet_363528	http://purl.obolibrary.org/obo/MONDO_0000508
http://www.orpha.net/ORDO/Orphanet_369902	http://www.orpha.net/ORDO/Orphanet_140997
http://www.orpha.net/ORDO/Orphanet_369902	http://www.orpha.net/ORDO/Orphanet_269528
http://www.orpha.net/ORDO/Orphanet_369902	http://www.orpha.net/ORDO/Orphanet_102283
http://www.orpha.net/ORDO/Orphanet_369902	http://purl.obolibrary.org/obo/MONDO_0000508
http://www.orpha.net/ORDO/Orphanet_369939	http://www.orpha.net/ORDO/Orphanet_183763
http://www.orpha.net/ORDO/Orphanet_369939	http://www.orpha.net/ORDO/Orphanet_370106
http://www.orpha.net/ORDO/Orphanet_369939	http://www.orpha.net/ORDO/Orphanet_90642
http://www.orpha.net/ORDO/Orphanet_369939	http://purl.obolibrary.org/obo/MONDO_0000761
http://www.orpha.net/ORDO/Orphanet_369939	http://purl.obolibrary.org/obo/MONDO_0000508
http://www.orpha.net/ORDO/Orphanet_391372	http://www.orpha.net/ORDO/Orphanet_183763
http://www.orpha.net/ORDO/Orphanet_391372	http://purl.obolibrary.org/obo/MONDO_0000508
http://www.orpha.net/ORDO/Orphanet_391408	http://www.orpha.net/ORDO/Orphanet_269528
http://www.orpha.net/ORDO/Orphanet_391408	http://www.orpha.net/ORDO/Orphanet_183625
http://www.orpha.net/ORDO/Orphanet_391408	http://www.orpha.net/ORDO/Orphanet_183763
http://www.orpha.net/ORDO/Orphanet_391408	http://purl.obolibrary.org/obo/MONDO_0015887
http://www.orpha.net/ORDO/Orphanet_391408	http://www.orpha.net/ORDO/Orphanet_139009
http://www.orpha.net/ORDO/Orphanet_391408	http://purl.obolibrary.org/obo/MONDO_0000508
http://www.orpha.net/ORDO/Orphanet_397709	http://www.orpha.net/ORDO/Orphanet_183763
http://www.orpha.net/ORDO/Orphanet_397709	http://www.orpha.net/ORDO/Orphanet_1172
http://www.orpha.net/ORDO/Orphanet_397709	http://www.orpha.net/ORDO/Orphanet_102283
http://www.orpha.net/ORDO/Orphanet_397709	http://purl.obolibrary.org/obo/MONDO_0000508
http://www.orpha.net/ORDO/Orphanet_401777	http://www.orpha.net/ORDO/Orphanet_103
http://www.orpha.net/ORDO/Orphanet_401777	http://www.orpha.net/ORDO/Orphanet_183763
http://www.orpha.net/ORDO/Orphanet_401777	http://purl.obolibrary.org/obo/MONDO_0018609
http://www.orpha.net/ORDO/Orphanet_401777	http://purl.obolibrary.org/obo/MONDO_0000508
http://www.orpha.net/ORDO/Orphanet_42642	http://www.orpha.net/ORDO/Orphanet_324924
http://www.orpha.net/ORDO/Orphanet_42642	http://www.orpha.net/ORDO/Orphanet_290839
http://www.orpha.net/ORDO/Orphanet_42642	http://purl.obolibrary.org/obo/MONDO_0015158
http://www.orpha.net/ORDO/Orphanet_42642	http://www.ebi.ac.uk/efo/EFO_0005809
http://www.orpha.net/ORDO/Orphanet_46724	http://www.orpha.net/ORDO/Orphanet_183503
http://www.orpha.net/ORDO/Orphanet_46724	http://www.orpha.net/ORDO/Orphanet_371436
http://www.orpha.net/ORDO/Orphanet_46724	http://purl.obolibrary.org/obo/MONDO_0018729
http://www.orpha.net/ORDO/Orphanet_46724	http://purl.obolibrary.org/obo/MONDO_0001256
http://www.orpha.net/ORDO/Orphanet_46724	http://purl.obolibrary.org/obo/MONDO_0000648
http://www.orpha.net/ORDO/Orphanet_369913	http://www.orpha.net/ORDO/Orphanet_217587
http://www.orpha.net/ORDO/Orphanet_369913	http://www.orpha.net/ORDO/Orphanet_35696
http://www.orpha.net/ORDO/Orphanet_369913	http://purl.obolibrary.org/obo/MONDO_0000732
http://www.orpha.net/ORDO/Orphanet_397606	http://www.orpha.net/ORDO/Orphanet_140474
http://www.orpha.net/ORDO/Orphanet_397606	http://purl.obolibrary.org/obo/MONDO_0017234
http://www.orpha.net/ORDO/Orphanet_397606	http://www.ebi.ac.uk/efo/EFO_0009431
http://www.orpha.net/ORDO/Orphanet_397606	http://purl.obolibrary.org/obo/MONDO_0043424
http://www.orpha.net/ORDO/Orphanet_397755	http://www.orpha.net/ORDO/Orphanet_371433
http://www.orpha.net/ORDO/Orphanet_397755	http://www.orpha.net/ORDO/Orphanet_352298
http://www.orpha.net/ORDO/Orphanet_397755	http://www.ebi.ac.uk/efo/EFO_1001899
http://www.orpha.net/ORDO/Orphanet_397755	http://purl.obolibrary.org/obo/MONDO_0016122
http://www.orpha.net/ORDO/Orphanet_397755	http://purl.obolibrary.org/obo/MONDO_0000995
http://www.orpha.net/ORDO/Orphanet_37	http://www.orpha.net/ORDO/Orphanet_363306
http://www.orpha.net/ORDO/Orphanet_37	http://www.orpha.net/ORDO/Orphanet_139027
http://www.orpha.net/ORDO/Orphanet_37	http://www.orpha.net/ORDO/Orphanet_104013
http://www.orpha.net/ORDO/Orphanet_37	http://www.orpha.net/ORDO/Orphanet_309845
http://www.orpha.net/ORDO/Orphanet_37	http://purl.obolibrary.org/obo/MONDO_0019252
http://www.orpha.net/ORDO/Orphanet_37	http://www.orpha.net/ORDO/Orphanet_139009
http://www.orpha.net/ORDO/Orphanet_37	http://purl.obolibrary.org/obo/MONDO_0004689
http://www.orpha.net/ORDO/Orphanet_401996	http://www.ebi.ac.uk/efo/EFO_0004128
http://www.orpha.net/ORDO/Orphanet_401996	http://www.orpha.net/ORDO/Orphanet_93587
http://www.orpha.net/ORDO/Orphanet_401996	http://purl.obolibrary.org/obo/MONDO_0001085
http://www.orpha.net/ORDO/Orphanet_44	http://www.orpha.net/ORDO/Orphanet_79189
http://www.orpha.net/ORDO/Orphanet_44	http://www.orpha.net/ORDO/Orphanet_98713
http://www.orpha.net/ORDO/Orphanet_44	http://purl.obolibrary.org/obo/MONDO_0016398
http://www.orpha.net/ORDO/Orphanet_44	http://www.orpha.net/ORDO/Orphanet_101960
http://www.orpha.net/ORDO/Orphanet_44	http://www.orpha.net/ORDO/Orphanet_166472
http://www.orpha.net/ORDO/Orphanet_44	http://www.ebi.ac.uk/efo/EFO_0010238
http://www.orpha.net/ORDO/Orphanet_446	http://www.orpha.net/ORDO/Orphanet_101940
http://www.orpha.net/ORDO/Orphanet_446	http://purl.obolibrary.org/obo/MONDO_0006507
http://www.orpha.net/ORDO/Orphanet_446	http://www.ebi.ac.uk/efo/EFO_0010238
http://www.orpha.net/ORDO/Orphanet_414	http://www.orpha.net/ORDO/Orphanet_289869
http://www.orpha.net/ORDO/Orphanet_414	http://www.orpha.net/ORDO/Orphanet_98712
http://www.orpha.net/ORDO/Orphanet_414	http://www.orpha.net/ORDO/Orphanet_98662
http://www.orpha.net/ORDO/Orphanet_414	http://www.orpha.net/ORDO/Orphanet_98713
http://www.orpha.net/ORDO/Orphanet_414	http://www.orpha.net/ORDO/Orphanet_207018
http://www.orpha.net/ORDO/Orphanet_414	http://purl.obolibrary.org/obo/MONDO_0043218
http://www.orpha.net/ORDO/Orphanet_414	http://purl.obolibrary.org/obo/MONDO_0001898
http://www.orpha.net/ORDO/Orphanet_447	http://www.orpha.net/ORDO/Orphanet_158300
http://www.orpha.net/ORDO/Orphanet_447	http://purl.obolibrary.org/obo/MONDO_0024321
http://www.orpha.net/ORDO/Orphanet_447	http://www.orpha.net/ORDO/Orphanet_309515
http://www.orpha.net/ORDO/Orphanet_447	http://purl.obolibrary.org/obo/MONDO_0003656
http://www.orpha.net/ORDO/Orphanet_447	http://purl.obolibrary.org/obo/MONDO_0004139
http://www.orpha.net/ORDO/Orphanet_447	http://www.ebi.ac.uk/efo/EFO_1000639
http://www.orpha.net/ORDO/Orphanet_79211	http://www.orpha.net/ORDO/Orphanet_181422
http://www.orpha.net/ORDO/Orphanet_79211	http://purl.obolibrary.org/obo/MONDO_0001336
http://www.orpha.net/ORDO/Orphanet_413	http://www.orpha.net/ORDO/Orphanet_181425
http://www.orpha.net/ORDO/Orphanet_413	http://purl.obolibrary.org/obo/MONDO_0001336
http://www.orpha.net/ORDO/Orphanet_397692	http://www.orpha.net/ORDO/Orphanet_68383
http://www.orpha.net/ORDO/Orphanet_397692	http://purl.obolibrary.org/obo/MONDO_0001713
http://www.orpha.net/ORDO/Orphanet_397596	http://www.orpha.net/ORDO/Orphanet_101972
http://www.orpha.net/ORDO/Orphanet_397596	http://www.orpha.net/ORDO/Orphanet_183669
http://www.orpha.net/ORDO/Orphanet_42	http://www.orpha.net/ORDO/Orphanet_309120
http://www.orpha.net/ORDO/Orphanet_42	http://purl.obolibrary.org/obo/MONDO_0044976
http://www.orpha.net/ORDO/Orphanet_46627	http://www.orpha.net/ORDO/Orphanet_98578
http://www.orpha.net/ORDO/Orphanet_46627	http://www.orpha.net/ORDO/Orphanet_330197
http://www.orpha.net/ORDO/Orphanet_46627	http://purl.obolibrary.org/obo/MONDO_0043007
http://www.orpha.net/ORDO/Orphanet_46627	http://purl.obolibrary.org/obo/MONDO_0020169
http://www.orpha.net/ORDO/Orphanet_46627	http://purl.obolibrary.org/obo/MONDO_0018758
http://www.orpha.net/ORDO/Orphanet_46627	http://purl.obolibrary.org/obo/MONDO_0043218
http://www.orpha.net/ORDO/Orphanet_371433	http://www.orpha.net/ORDO/Orphanet_206634
http://www.orpha.net/ORDO/Orphanet_404476	http://www.orpha.net/ORDO/Orphanet_93460
http://www.orpha.net/ORDO/Orphanet_404476	http://www.orpha.net/ORDO/Orphanet_319328
http://www.orpha.net/ORDO/Orphanet_404476	http://www.orpha.net/ORDO/Orphanet_183595
http://www.orpha.net/ORDO/Orphanet_45358	http://www.orpha.net/ORDO/Orphanet_98689
http://www.orpha.net/ORDO/Orphanet_45358	http://www.orpha.net/ORDO/Orphanet_98578
http://www.orpha.net/ORDO/Orphanet_45358	http://purl.obolibrary.org/obo/MONDO_0020169
http://www.orpha.net/ORDO/Orphanet_45358	http://www.orpha.net/ORDO/Orphanet_98683
http://www.orpha.net/ORDO/Orphanet_45358	http://www.orpha.net/ORDO/Orphanet_206644
http://www.orpha.net/ORDO/Orphanet_45358	http://purl.obolibrary.org/obo/MONDO_0004746
http://www.orpha.net/ORDO/Orphanet_45358	http://www.ebi.ac.uk/efo/EFO_1001990
http://www.orpha.net/ORDO/Orphanet_352740	http://www.orpha.net/ORDO/Orphanet_3440
http://www.orpha.net/ORDO/Orphanet_352740	http://www.orpha.net/ORDO/Orphanet_284804
http://www.orpha.net/ORDO/Orphanet_352740	http://www.orpha.net/ORDO/Orphanet_139009
http://www.orpha.net/ORDO/Orphanet_395	http://www.orpha.net/ORDO/Orphanet_285657
http://www.orpha.net/ORDO/Orphanet_395	http://www.orpha.net/ORDO/Orphanet_207018
http://www.orpha.net/ORDO/Orphanet_395	http://purl.obolibrary.org/obo/MONDO_0004737
http://www.orpha.net/ORDO/Orphanet_401901	http://www.orpha.net/ORDO/Orphanet_306719
http://www.orpha.net/ORDO/Orphanet_401901	http://www.orpha.net/ORDO/Orphanet_276058
http://www.orpha.net/ORDO/Orphanet_401901	http://www.orpha.net/ORDO/Orphanet_158266
http://www.orpha.net/ORDO/Orphanet_363710	http://www.orpha.net/ORDO/Orphanet_94145
http://www.orpha.net/ORDO/Orphanet_353220	http://www.orpha.net/ORDO/Orphanet_183472
http://www.orpha.net/ORDO/Orphanet_353220	http://purl.obolibrary.org/obo/MONDO_0018798
http://www.orpha.net/ORDO/Orphanet_353220	http://purl.obolibrary.org/obo/MONDO_0018634
http://www.orpha.net/ORDO/Orphanet_353220	http://purl.obolibrary.org/obo/MONDO_0015301
http://www.orpha.net/ORDO/Orphanet_353220	http://purl.obolibrary.org/obo/MONDO_0024255
http://www.orpha.net/ORDO/Orphanet_404560	http://www.orpha.net/ORDO/Orphanet_140162
http://www.orpha.net/ORDO/Orphanet_404560	http://www.orpha.net/ORDO/Orphanet_183487
http://www.orpha.net/ORDO/Orphanet_356961	http://www.orpha.net/ORDO/Orphanet_371054
http://www.orpha.net/ORDO/Orphanet_356961	http://www.orpha.net/ORDO/Orphanet_371235
http://www.orpha.net/ORDO/Orphanet_356961	http://www.orpha.net/ORDO/Orphanet_309526
http://www.orpha.net/ORDO/Orphanet_356961	http://www.orpha.net/ORDO/Orphanet_371071
http://www.orpha.net/ORDO/Orphanet_356961	http://www.ebi.ac.uk/efo/EFO_0005546
http://www.orpha.net/ORDO/Orphanet_356961	http://www.orpha.net/ORDO/Orphanet_166472
http://www.orpha.net/ORDO/Orphanet_356961	http://purl.obolibrary.org/obo/MONDO_0017120
http://www.orpha.net/ORDO/Orphanet_357008	http://www.orpha.net/ORDO/Orphanet_2134
http://www.orpha.net/ORDO/Orphanet_35858	http://www.orpha.net/ORDO/Orphanet_98396
http://www.orpha.net/ORDO/Orphanet_35858	http://www.orpha.net/ORDO/Orphanet_79171
http://www.orpha.net/ORDO/Orphanet_35858	http://www.orpha.net/ORDO/Orphanet_104004
http://www.orpha.net/ORDO/Orphanet_35858	http://www.orpha.net/ORDO/Orphanet_104013
http://www.orpha.net/ORDO/Orphanet_35858	http://www.orpha.net/ORDO/Orphanet_93593
http://www.orpha.net/ORDO/Orphanet_416	http://www.orpha.net/ORDO/Orphanet_308998
http://www.orpha.net/ORDO/Orphanet_416	http://www.orpha.net/ORDO/Orphanet_98713
http://www.orpha.net/ORDO/Orphanet_416	http://www.orpha.net/ORDO/Orphanet_98666
http://www.orpha.net/ORDO/Orphanet_416	http://www.orpha.net/ORDO/Orphanet_93593
http://www.orpha.net/ORDO/Orphanet_363444	http://www.orpha.net/ORDO/Orphanet_183763
http://www.orpha.net/ORDO/Orphanet_363444	http://www.orpha.net/ORDO/Orphanet_102283
http://www.orpha.net/ORDO/Orphanet_363741	http://www.orpha.net/ORDO/Orphanet_202948
http://www.orpha.net/ORDO/Orphanet_363741	http://www.orpha.net/ORDO/Orphanet_240371
http://www.orpha.net/ORDO/Orphanet_363741	http://www.orpha.net/ORDO/Orphanet_102283
http://www.orpha.net/ORDO/Orphanet_96169	http://www.orpha.net/ORDO/Orphanet_102283
http://www.orpha.net/ORDO/Orphanet_353298	http://www.orpha.net/ORDO/Orphanet_331244
http://www.orpha.net/ORDO/Orphanet_353298	http://www.orpha.net/ORDO/Orphanet_253
http://www.orpha.net/ORDO/Orphanet_353298	http://www.orpha.net/ORDO/Orphanet_98464
http://www.orpha.net/ORDO/Orphanet_397933	http://www.orpha.net/ORDO/Orphanet_98464
http://www.orpha.net/ORDO/Orphanet_363677	http://www.orpha.net/ORDO/Orphanet_98689
http://www.orpha.net/ORDO/Orphanet_363677	http://www.orpha.net/ORDO/Orphanet_206662
http://www.orpha.net/ORDO/Orphanet_363677	http://purl.obolibrary.org/obo/MONDO_0011577
http://www.orpha.net/ORDO/Orphanet_363649	http://www.orpha.net/ORDO/Orphanet_363245
http://www.orpha.net/ORDO/Orphanet_363649	http://www.orpha.net/ORDO/Orphanet_90642
http://www.orpha.net/ORDO/Orphanet_363649	http://purl.obolibrary.org/obo/MONDO_0015333
http://www.orpha.net/ORDO/Orphanet_363665	http://www.orpha.net/ORDO/Orphanet_363245
http://www.orpha.net/ORDO/Orphanet_363665	http://purl.obolibrary.org/obo/MONDO_0015333
http://www.orpha.net/ORDO/Orphanet_40	http://www.orpha.net/ORDO/Orphanet_93437
http://www.orpha.net/ORDO/Orphanet_391316	http://www.orpha.net/ORDO/Orphanet_98258
http://www.orpha.net/ORDO/Orphanet_391316	http://www.orpha.net/ORDO/Orphanet_166472
http://www.orpha.net/ORDO/Orphanet_35708	http://www.orpha.net/ORDO/Orphanet_309830
http://www.orpha.net/ORDO/Orphanet_35708	http://www.orpha.net/ORDO/Orphanet_68385
http://www.orpha.net/ORDO/Orphanet_391376	http://www.orpha.net/ORDO/Orphanet_391381
http://www.orpha.net/ORDO/Orphanet_391376	http://www.orpha.net/ORDO/Orphanet_68385
http://www.orpha.net/ORDO/Orphanet_352712	http://www.orpha.net/ORDO/Orphanet_331217
http://www.orpha.net/ORDO/Orphanet_352712	http://www.orpha.net/ORDO/Orphanet_139027
http://www.orpha.net/ORDO/Orphanet_352712	http://purl.obolibrary.org/obo/MONDO_0018035
http://www.orpha.net/ORDO/Orphanet_352712	http://www.orpha.net/ORDO/Orphanet_183570
http://www.orpha.net/ORDO/Orphanet_391677	http://www.orpha.net/ORDO/Orphanet_98677
http://www.orpha.net/ORDO/Orphanet_391677	http://purl.obolibrary.org/obo/MONDO_0018609
http://www.orpha.net/ORDO/Orphanet_391677	http://www.orpha.net/ORDO/Orphanet_183570
http://www.orpha.net/ORDO/Orphanet_397623	http://www.orpha.net/ORDO/Orphanet_93438
http://www.orpha.net/ORDO/Orphanet_397623	http://purl.obolibrary.org/obo/MONDO_0015502
http://www.orpha.net/ORDO/Orphanet_397623	http://www.orpha.net/ORDO/Orphanet_330206
http://www.orpha.net/ORDO/Orphanet_397623	http://www.orpha.net/ORDO/Orphanet_90642
http://www.orpha.net/ORDO/Orphanet_397623	http://www.orpha.net/ORDO/Orphanet_183570
http://www.orpha.net/ORDO/Orphanet_370006	http://www.orpha.net/ORDO/Orphanet_269528
http://www.orpha.net/ORDO/Orphanet_370006	http://www.orpha.net/ORDO/Orphanet_95495
http://www.orpha.net/ORDO/Orphanet_370006	http://www.orpha.net/ORDO/Orphanet_93547
http://www.orpha.net/ORDO/Orphanet_357332	http://www.orpha.net/ORDO/Orphanet_294959
http://www.orpha.net/ORDO/Orphanet_369979	http://www.orpha.net/ORDO/Orphanet_294959
http://www.orpha.net/ORDO/Orphanet_36355	http://www.orpha.net/ORDO/Orphanet_275736
http://www.orpha.net/ORDO/Orphanet_36355	http://purl.obolibrary.org/obo/MONDO_0017142
http://www.orpha.net/ORDO/Orphanet_363412	http://www.orpha.net/ORDO/Orphanet_68356
http://www.orpha.net/ORDO/Orphanet_363540	http://www.orpha.net/ORDO/Orphanet_68356
http://www.orpha.net/ORDO/Orphanet_363727	http://www.orpha.net/ORDO/Orphanet_85
http://www.orpha.net/ORDO/Orphanet_363727	http://www.orpha.net/ORDO/Orphanet_220452
http://www.orpha.net/ORDO/Orphanet_363396	http://www.orpha.net/ORDO/Orphanet_98620
http://www.orpha.net/ORDO/Orphanet_363396	http://www.orpha.net/ORDO/Orphanet_90642
http://www.orpha.net/ORDO/Orphanet_397744	http://www.orpha.net/ORDO/Orphanet_206650
http://www.orpha.net/ORDO/Orphanet_397744	http://www.orpha.net/ORDO/Orphanet_140465
http://www.orpha.net/ORDO/Orphanet_397744	http://www.orpha.net/ORDO/Orphanet_90642
http://www.orpha.net/ORDO/Orphanet_357158	http://www.orpha.net/ORDO/Orphanet_183576
http://www.orpha.net/ORDO/Orphanet_357158	http://www.orpha.net/ORDO/Orphanet_93453
http://www.orpha.net/ORDO/Orphanet_357158	http://www.orpha.net/ORDO/Orphanet_155899
http://www.orpha.net/ORDO/Orphanet_401859	http://www.orpha.net/ORDO/Orphanet_765
http://www.orpha.net/ORDO/Orphanet_401859	http://www.orpha.net/ORDO/Orphanet_401854
http://www.orpha.net/ORDO/Orphanet_401859	http://www.orpha.net/ORDO/Orphanet_181437
http://www.orpha.net/ORDO/Orphanet_363424	http://www.orpha.net/ORDO/Orphanet_289573
http://www.orpha.net/ORDO/Orphanet_401869	http://www.orpha.net/ORDO/Orphanet_289573
http://www.orpha.net/ORDO/Orphanet_401874	http://www.orpha.net/ORDO/Orphanet_289573
http://www.orpha.net/ORDO/Orphanet_370015	http://www.orpha.net/ORDO/Orphanet_253
http://www.orpha.net/ORDO/Orphanet_370921	http://www.ebi.ac.uk/efo/EFO_0005545
http://www.orpha.net/ORDO/Orphanet_370921	http://www.orpha.net/ORDO/Orphanet_371071
http://www.orpha.net/ORDO/Orphanet_370921	http://www.orpha.net/ORDO/Orphanet_371064
http://www.orpha.net/ORDO/Orphanet_370921	http://www.orpha.net/ORDO/Orphanet_309347
http://www.orpha.net/ORDO/Orphanet_370924	http://www.ebi.ac.uk/efo/EFO_0005545
http://www.orpha.net/ORDO/Orphanet_370924	http://www.orpha.net/ORDO/Orphanet_371071
http://www.orpha.net/ORDO/Orphanet_370924	http://www.orpha.net/ORDO/Orphanet_371064
http://www.orpha.net/ORDO/Orphanet_370924	http://www.orpha.net/ORDO/Orphanet_309347
http://www.orpha.net/ORDO/Orphanet_397941	http://www.orpha.net/ORDO/Orphanet_371064
http://www.orpha.net/ORDO/Orphanet_397941	http://www.orpha.net/ORDO/Orphanet_309347
http://www.orpha.net/ORDO/Orphanet_397946	http://www.orpha.net/ORDO/Orphanet_100981
http://www.orpha.net/ORDO/Orphanet_401780	http://www.orpha.net/ORDO/Orphanet_100981
http://www.orpha.net/ORDO/Orphanet_401795	http://www.orpha.net/ORDO/Orphanet_100981
http://www.orpha.net/ORDO/Orphanet_401800	http://www.orpha.net/ORDO/Orphanet_100981
http://www.orpha.net/ORDO/Orphanet_401805	http://www.orpha.net/ORDO/Orphanet_100981
http://www.orpha.net/ORDO/Orphanet_401810	http://www.orpha.net/ORDO/Orphanet_100981
http://www.orpha.net/ORDO/Orphanet_401815	http://www.orpha.net/ORDO/Orphanet_100981
http://www.orpha.net/ORDO/Orphanet_401820	http://www.orpha.net/ORDO/Orphanet_100981
http://www.orpha.net/ORDO/Orphanet_401825	http://www.orpha.net/ORDO/Orphanet_100981
http://www.orpha.net/ORDO/Orphanet_401830	http://www.orpha.net/ORDO/Orphanet_100981
http://www.orpha.net/ORDO/Orphanet_401835	http://www.orpha.net/ORDO/Orphanet_100981
http://www.orpha.net/ORDO/Orphanet_404466	http://www.orpha.net/ORDO/Orphanet_404469
http://www.orpha.net/ORDO/Orphanet_404466	http://purl.obolibrary.org/obo/MONDO_0014769
http://www.orpha.net/ORDO/Orphanet_376	http://www.orpha.net/ORDO/Orphanet_97120
http://www.orpha.net/ORDO/Orphanet_376	http://www.orpha.net/ORDO/Orphanet_139039
http://www.orpha.net/ORDO/Orphanet_376	http://www.orpha.net/ORDO/Orphanet_330206
http://www.orpha.net/ORDO/Orphanet_364063	http://www.orpha.net/ORDO/Orphanet_182079
http://www.orpha.net/ORDO/Orphanet_364063	http://www.orpha.net/ORDO/Orphanet_391711
http://www.orpha.net/ORDO/Orphanet_36899	http://www.orpha.net/ORDO/Orphanet_306750
http://www.orpha.net/ORDO/Orphanet_36899	http://www.orpha.net/ORDO/Orphanet_391711
http://www.orpha.net/ORDO/Orphanet_370109	http://www.orpha.net/ORDO/Orphanet_391711
http://www.orpha.net/ORDO/Orphanet_370114	http://www.orpha.net/ORDO/Orphanet_391711
http://www.orpha.net/ORDO/Orphanet_401862	http://www.orpha.net/ORDO/Orphanet_401854
http://www.orpha.net/ORDO/Orphanet_404	http://www.orpha.net/ORDO/Orphanet_371861
http://www.orpha.net/ORDO/Orphanet_404	http://www.orpha.net/ORDO/Orphanet_235936
http://www.orpha.net/ORDO/Orphanet_404	http://www.orpha.net/ORDO/Orphanet_271847
http://www.orpha.net/ORDO/Orphanet_404	http://purl.obolibrary.org/obo/MONDO_0036591
http://www.orpha.net/ORDO/Orphanet_404	http://purl.obolibrary.org/obo/MONDO_0015077
http://www.orpha.net/ORDO/Orphanet_361	http://www.orpha.net/ORDO/Orphanet_101960
http://www.orpha.net/ORDO/Orphanet_404437	http://www.orpha.net/ORDO/Orphanet_269528
http://www.orpha.net/ORDO/Orphanet_404437	http://www.orpha.net/ORDO/Orphanet_166478
http://www.orpha.net/ORDO/Orphanet_427	http://www.orpha.net/ORDO/Orphanet_183637
http://www.orpha.net/ORDO/Orphanet_427	http://purl.obolibrary.org/obo/MONDO_0015900
http://www.orpha.net/ORDO/Orphanet_369929	http://www.orpha.net/ORDO/Orphanet_371861
http://www.orpha.net/ORDO/Orphanet_369929	http://www.orpha.net/ORDO/Orphanet_235936
http://www.orpha.net/ORDO/Orphanet_369929	http://purl.obolibrary.org/obo/MONDO_0016507
http://www.orpha.net/ORDO/Orphanet_37042	http://www.orpha.net/ORDO/Orphanet_169355
http://www.orpha.net/ORDO/Orphanet_37042	http://www.orpha.net/ORDO/Orphanet_363300
http://www.orpha.net/ORDO/Orphanet_37042	http://www.orpha.net/ORDO/Orphanet_183643
http://www.orpha.net/ORDO/Orphanet_37042	http://purl.obolibrary.org/obo/MONDO_0019787
http://www.orpha.net/ORDO/Orphanet_37042	http://purl.obolibrary.org/obo/MONDO_0017278
http://www.orpha.net/ORDO/Orphanet_35701	http://www.orpha.net/ORDO/Orphanet_79183
http://www.orpha.net/ORDO/Orphanet_35701	http://purl.obolibrary.org/obo/MONDO_0017713
http://www.orpha.net/ORDO/Orphanet_370034	http://www.orpha.net/ORDO/Orphanet_99856
http://www.orpha.net/ORDO/Orphanet_370034	http://www.orpha.net/ORDO/Orphanet_183515
http://www.orpha.net/ORDO/Orphanet_370034	http://www.orpha.net/ORDO/Orphanet_268843
http://www.orpha.net/ORDO/Orphanet_370034	http://purl.obolibrary.org/obo/MONDO_0017987
http://www.orpha.net/ORDO/Orphanet_99856	http://www.orpha.net/ORDO/Orphanet_183515
http://www.orpha.net/ORDO/Orphanet_99856	http://www.orpha.net/ORDO/Orphanet_268843
http://www.orpha.net/ORDO/Orphanet_99856	http://purl.obolibrary.org/obo/MONDO_0017987
http://www.orpha.net/ORDO/Orphanet_404469	http://www.orpha.net/ORDO/Orphanet_400008
http://www.orpha.net/ORDO/Orphanet_404469	http://www.ebi.ac.uk/efo/EFO_0008560
http://www.orpha.net/ORDO/Orphanet_412206	http://www.orpha.net/ORDO/Orphanet_164001
http://www.orpha.net/ORDO/Orphanet_412206	http://purl.obolibrary.org/obo/MONDO_0018488
http://www.orpha.net/ORDO/Orphanet_452	http://www.orpha.net/ORDO/Orphanet_98087
http://www.orpha.net/ORDO/Orphanet_452	http://www.orpha.net/ORDO/Orphanet_102010
http://www.orpha.net/ORDO/Orphanet_452	http://purl.obolibrary.org/obo/MONDO_0018496
http://www.orpha.net/ORDO/Orphanet_383	http://www.ebi.ac.uk/efo/EFO_0009672
http://www.orpha.net/ORDO/Orphanet_383	http://purl.obolibrary.org/obo/MONDO_0019586
http://www.orpha.net/ORDO/Orphanet_383	http://purl.obolibrary.org/obo/MONDO_0018751
http://www.orpha.net/ORDO/Orphanet_397618	http://www.orpha.net/ORDO/Orphanet_98657
http://www.orpha.net/ORDO/Orphanet_397618	http://purl.obolibrary.org/obo/MONDO_0044203
http://www.orpha.net/ORDO/Orphanet_397618	http://www.orpha.net/ORDO/Orphanet_98671
http://www.orpha.net/ORDO/Orphanet_399058	http://www.orpha.net/ORDO/Orphanet_206650
http://www.orpha.net/ORDO/Orphanet_399058	http://www.orpha.net/ORDO/Orphanet_98910
http://www.orpha.net/ORDO/Orphanet_36382	http://www.ebi.ac.uk/efo/EFO_1000059
http://www.orpha.net/ORDO/Orphanet_36382	http://www.orpha.net/ORDO/Orphanet_183503
http://www.orpha.net/ORDO/Orphanet_357329	http://purl.obolibrary.org/obo/MONDO_0018814
http://www.orpha.net/ORDO/Orphanet_397959	http://www.orpha.net/ORDO/Orphanet_169355
http://www.orpha.net/ORDO/Orphanet_397959	http://purl.obolibrary.org/obo/MONDO_0018814
http://www.orpha.net/ORDO/Orphanet_397964	http://purl.obolibrary.org/obo/MONDO_0018814
http://www.orpha.net/ORDO/Orphanet_403	http://www.orpha.net/ORDO/Orphanet_371861
http://www.orpha.net/ORDO/Orphanet_403	http://www.orpha.net/ORDO/Orphanet_235936
http://www.orpha.net/ORDO/Orphanet_403	http://www.orpha.net/ORDO/Orphanet_156629
http://www.orpha.net/ORDO/Orphanet_409	http://www.orpha.net/ORDO/Orphanet_79360
http://www.orpha.net/ORDO/Orphanet_409	http://purl.obolibrary.org/obo/MONDO_0019274
http://www.orpha.net/ORDO/Orphanet_401768	http://www.orpha.net/ORDO/Orphanet_307058
http://www.orpha.net/ORDO/Orphanet_401768	http://www.orpha.net/ORDO/Orphanet_206656
http://www.orpha.net/ORDO/Orphanet_364198	http://www.orpha.net/ORDO/Orphanet_109011
http://www.orpha.net/ORDO/Orphanet_364198	http://www.orpha.net/ORDO/Orphanet_404571
http://www.orpha.net/ORDO/Orphanet_369852	http://www.orpha.net/ORDO/Orphanet_331184
http://www.orpha.net/ORDO/Orphanet_369852	http://purl.obolibrary.org/obo/MONDO_0028226
http://www.orpha.net/ORDO/Orphanet_353	http://www.orpha.net/ORDO/Orphanet_207067
http://www.orpha.net/ORDO/Orphanet_353	http://www.orpha.net/ORDO/Orphanet_217610
http://www.orpha.net/ORDO/Orphanet_353	http://www.orpha.net/ORDO/Orphanet_102015
http://www.orpha.net/ORDO/Orphanet_363543	http://www.orpha.net/ORDO/Orphanet_209041
http://www.orpha.net/ORDO/Orphanet_363543	http://www.orpha.net/ORDO/Orphanet_102015
http://www.orpha.net/ORDO/Orphanet_369840	http://www.orpha.net/ORDO/Orphanet_369847
http://www.orpha.net/ORDO/Orphanet_369840	http://www.orpha.net/ORDO/Orphanet_102015
http://www.orpha.net/ORDO/Orphanet_401986	http://www.orpha.net/ORDO/Orphanet_261857
http://www.orpha.net/ORDO/Orphanet_401986	http://www.orpha.net/ORDO/Orphanet_330197
http://www.orpha.net/ORDO/Orphanet_401986	http://purl.obolibrary.org/obo/MONDO_0043007
http://www.orpha.net/ORDO/Orphanet_46059	http://purl.obolibrary.org/obo/MONDO_0045017
http://www.orpha.net/ORDO/Orphanet_397725	http://www.orpha.net/ORDO/Orphanet_385
http://www.orpha.net/ORDO/Orphanet_371188	http://www.orpha.net/ORDO/Orphanet_104013
http://www.orpha.net/ORDO/Orphanet_371188	http://www.orpha.net/ORDO/Orphanet_137
http://www.orpha.net/ORDO/Orphanet_401948	http://www.orpha.net/ORDO/Orphanet_79197
http://www.orpha.net/ORDO/Orphanet_401948	http://www.orpha.net/ORDO/Orphanet_79177
http://www.orpha.net/ORDO/Orphanet_401948	http://www.orpha.net/ORDO/Orphanet_79167
http://www.orpha.net/ORDO/Orphanet_371054	http://www.orpha.net/ORDO/Orphanet_371047
http://www.orpha.net/ORDO/Orphanet_371054	http://www.orpha.net/ORDO/Orphanet_182076
http://www.orpha.net/ORDO/Orphanet_370103	http://www.orpha.net/ORDO/Orphanet_1866
http://www.orpha.net/ORDO/Orphanet_35710	http://www.orpha.net/ORDO/Orphanet_104003
http://www.orpha.net/ORDO/Orphanet_35710	http://www.orpha.net/ORDO/Orphanet_104013
http://www.orpha.net/ORDO/Orphanet_35710	http://www.orpha.net/ORDO/Orphanet_79178
http://www.orpha.net/ORDO/Orphanet_38	http://www.orpha.net/ORDO/Orphanet_183441
http://www.orpha.net/ORDO/Orphanet_38	http://www.orpha.net/ORDO/Orphanet_307995
http://www.orpha.net/ORDO/Orphanet_37612	http://www.orpha.net/ORDO/Orphanet_211062
http://www.orpha.net/ORDO/Orphanet_37612	http://www.orpha.net/ORDO/Orphanet_98497
http://www.orpha.net/ORDO/Orphanet_363972	http://www.orpha.net/ORDO/Orphanet_98733
http://www.orpha.net/ORDO/Orphanet_363972	http://www.orpha.net/ORDO/Orphanet_183422
http://www.orpha.net/ORDO/Orphanet_363972	http://www.ebi.ac.uk/efo/EFO_1001502
http://www.orpha.net/ORDO/Orphanet_432	http://www.orpha.net/ORDO/Orphanet_238666
http://www.orpha.net/ORDO/Orphanet_363992	http://www.orpha.net/ORDO/Orphanet_3449
http://www.orpha.net/ORDO/Orphanet_363992	http://www.orpha.net/ORDO/Orphanet_281244
http://www.orpha.net/ORDO/Orphanet_363992	http://www.orpha.net/ORDO/Orphanet_139027
http://www.orpha.net/ORDO/Orphanet_401849	http://www.orpha.net/ORDO/Orphanet_100982
http://www.orpha.net/ORDO/Orphanet_401849	http://www.orpha.net/ORDO/Orphanet_102012
http://www.orpha.net/ORDO/Orphanet_401785	http://www.orpha.net/ORDO/Orphanet_100982
http://www.orpha.net/ORDO/Orphanet_401840	http://www.orpha.net/ORDO/Orphanet_100982
http://www.orpha.net/ORDO/Orphanet_384	http://www.orpha.net/ORDO/Orphanet_98352
http://www.orpha.net/ORDO/Orphanet_51577	http://www.orpha.net/ORDO/Orphanet_48471
http://www.orpha.net/ORDO/Orphanet_352718	http://www.orpha.net/ORDO/Orphanet_309833
http://www.orpha.net/ORDO/Orphanet_352718	http://www.orpha.net/ORDO/Orphanet_71862
http://www.orpha.net/ORDO/Orphanet_363989	http://www.orpha.net/ORDO/Orphanet_71862
http://www.orpha.net/ORDO/Orphanet_397758	http://www.orpha.net/ORDO/Orphanet_71862
http://www.orpha.net/ORDO/Orphanet_397593	http://www.orpha.net/ORDO/Orphanet_309136
http://www.orpha.net/ORDO/Orphanet_402364	http://www.orpha.net/ORDO/Orphanet_269528
http://www.orpha.net/ORDO/Orphanet_401979	http://www.orpha.net/ORDO/Orphanet_93434
http://www.orpha.net/ORDO/Orphanet_391327	http://www.orpha.net/ORDO/Orphanet_93444
http://www.orpha.net/ORDO/Orphanet_443098	http://www.orpha.net/ORDO/Orphanet_93444
http://www.orpha.net/ORDO/Orphanet_404521	http://www.orpha.net/ORDO/Orphanet_404538
http://www.orpha.net/ORDO/Orphanet_391397	http://www.orpha.net/ORDO/Orphanet_140474
http://www.orpha.net/ORDO/Orphanet_397715	http://www.orpha.net/ORDO/Orphanet_1505
http://www.orpha.net/ORDO/Orphanet_397715	http://www.orpha.net/ORDO/Orphanet_140874
http://www.orpha.net/ORDO/Orphanet_55	http://www.orpha.net/ORDO/Orphanet_98706
http://www.orpha.net/ORDO/Orphanet_55	http://www.orpha.net/ORDO/Orphanet_352728
http://www.orpha.net/ORDO/Orphanet_55	http://www.orpha.net/ORDO/Orphanet_183469
http://www.orpha.net/ORDO/Orphanet_398156	http://www.orpha.net/ORDO/Orphanet_250
http://www.orpha.net/ORDO/Orphanet_363958	http://www.orpha.net/ORDO/Orphanet_96169
http://www.orpha.net/ORDO/Orphanet_363958	http://www.orpha.net/ORDO/Orphanet_262137
http://www.orpha.net/ORDO/Orphanet_356947	http://www.orpha.net/ORDO/Orphanet_262019
http://www.orpha.net/ORDO/Orphanet_402082	http://www.orpha.net/ORDO/Orphanet_98261
http://www.orpha.net/ORDO/Orphanet_369920	http://www.orpha.net/ORDO/Orphanet_98523
http://www.orpha.net/ORDO/Orphanet_370019	http://www.orpha.net/ORDO/Orphanet_254
http://www.orpha.net/ORDO/Orphanet_448267	http://www.orpha.net/ORDO/Orphanet_254
http://www.orpha.net/ORDO/Orphanet_391330	http://www.orpha.net/ORDO/Orphanet_93446
http://www.orpha.net/ORDO/Orphanet_381	http://www.orpha.net/ORDO/Orphanet_284811
http://www.orpha.net/ORDO/Orphanet_397927	http://www.orpha.net/ORDO/Orphanet_268843
http://www.orpha.net/ORDO/Orphanet_38874	http://www.orpha.net/ORDO/Orphanet_79193
http://www.orpha.net/ORDO/Orphanet_90044	http://www.orpha.net/ORDO/Orphanet_98365
http://www.orpha.net/ORDO/Orphanet_35909	http://www.orpha.net/ORDO/Orphanet_68334
http://www.orpha.net/ORDO/Orphanet_391320	http://www.orpha.net/ORDO/Orphanet_68334
http://www.orpha.net/ORDO/Orphanet_465	http://www.orpha.net/ORDO/Orphanet_68334
http://www.orpha.net/ORDO/Orphanet_369897	http://www.orpha.net/ORDO/Orphanet_254803
http://www.orpha.net/ORDO/Orphanet_398079	http://www.orpha.net/ORDO/Orphanet_398073
http://www.orpha.net/ORDO/Orphanet_369861	http://www.orpha.net/ORDO/Orphanet_98362
http://www.orpha.net/ORDO/Orphanet_369861	http://www.orpha.net/ORDO/Orphanet_331244
http://www.orpha.net/ORDO/Orphanet_399103	http://www.orpha.net/ORDO/Orphanet_206653
http://www.orpha.net/ORDO/Orphanet_363654	http://www.orpha.net/ORDO/Orphanet_307055
http://www.orpha.net/ORDO/Orphanet_391411	http://www.orpha.net/ORDO/Orphanet_307055
http://www.orpha.net/ORDO/Orphanet_369873	http://www.orpha.net/ORDO/Orphanet_98267
http://www.orpha.net/ORDO/Orphanet_397615	http://www.orpha.net/ORDO/Orphanet_98267
http://www.orpha.net/ORDO/Orphanet_398173	http://www.orpha.net/ORDO/Orphanet_1807
http://www.orpha.net/ORDO/Orphanet_398189	http://www.orpha.net/ORDO/Orphanet_398166
http://www.orpha.net/ORDO/Orphanet_356978	http://www.orpha.net/ORDO/Orphanet_19
http://www.orpha.net/ORDO/Orphanet_399081	http://www.orpha.net/ORDO/Orphanet_206650
http://www.orpha.net/ORDO/Orphanet_399086	http://www.orpha.net/ORDO/Orphanet_206650
http://www.orpha.net/ORDO/Orphanet_363454	http://www.orpha.net/ORDO/Orphanet_363447
http://www.orpha.net/ORDO/Orphanet_401953	http://www.orpha.net/ORDO/Orphanet_211062
http://www.orpha.net/ORDO/Orphanet_42062	http://www.orpha.net/ORDO/Orphanet_308451
http://www.orpha.net/ORDO/Orphanet_369867	http://www.orpha.net/ORDO/Orphanet_268337
http://www.orpha.net/ORDO/Orphanet_369999	http://www.orpha.net/ORDO/Orphanet_98349
http://www.orpha.net/ORDO/Orphanet_370127	http://www.orpha.net/ORDO/Orphanet_98455
http://www.orpha.net/ORDO/Orphanet_370131	http://www.orpha.net/ORDO/Orphanet_98455
http://www.orpha.net/ORDO/Orphanet_401911	http://www.orpha.net/ORDO/Orphanet_220460
http://www.orpha.net/ORDO/Orphanet_352709	http://www.orpha.net/ORDO/Orphanet_79262
http://www.orpha.net/ORDO/Orphanet_46532	http://www.orpha.net/ORDO/Orphanet_231230
http://www.orpha.net/ORDO/Orphanet_402003	http://www.orpha.net/ORDO/Orphanet_307846
http://www.orpha.net/ORDO/Orphanet_402003	http://www.orpha.net/ORDO/Orphanet_2337
http://www.orpha.net/ORDO/Orphanet_369881	http://www.orpha.net/ORDO/Orphanet_369886
http://www.orpha.net/ORDO/Orphanet_394529	http://www.orpha.net/ORDO/Orphanet_26791
http://www.orpha.net/ORDO/Orphanet_394532	http://www.orpha.net/ORDO/Orphanet_26791
http://www.orpha.net/ORDO/Orphanet_370997	http://www.orpha.net/ORDO/Orphanet_352687
http://www.orpha.net/ORDO/Orphanet_370997	http://www.orpha.net/ORDO/Orphanet_371040
http://www.orpha.net/ORDO/Orphanet_455	http://www.orpha.net/ORDO/Orphanet_289586
http://www.orpha.net/ORDO/Orphanet_455	http://www.orpha.net/ORDO/Orphanet_281103
http://www.orpha.net/ORDO/Orphanet_357074	http://www.orpha.net/ORDO/Orphanet_357058
http://www.orpha.net/ORDO/Orphanet_404493	http://www.orpha.net/ORDO/Orphanet_404481
http://www.orpha.net/ORDO/Orphanet_404499	http://www.orpha.net/ORDO/Orphanet_404481
http://www.orpha.net/ORDO/Orphanet_391381	http://www.orpha.net/ORDO/Orphanet_79062
http://www.orpha.net/ORDO/Orphanet_370002	http://www.orpha.net/ORDO/Orphanet_307846
http://www.orpha.net/ORDO/Orphanet_425	http://www.orpha.net/ORDO/Orphanet_31153
http://www.orpha.net/ORDO/Orphanet_363432	http://www.orpha.net/ORDO/Orphanet_363429
http://www.orpha.net/ORDO/Orphanet_352682	http://www.orpha.net/ORDO/Orphanet_51577
http://www.orpha.net/ORDO/Orphanet_352734	http://www.orpha.net/ORDO/Orphanet_352731
http://www.orpha.net/ORDO/Orphanet_352737	http://www.orpha.net/ORDO/Orphanet_352731
http://www.orpha.net/ORDO/Orphanet_352745	http://www.orpha.net/ORDO/Orphanet_55
http://www.orpha.net/ORDO/Orphanet_370091	http://www.orpha.net/ORDO/Orphanet_55
http://www.orpha.net/ORDO/Orphanet_370097	http://www.orpha.net/ORDO/Orphanet_55
http://www.orpha.net/ORDO/Orphanet_357064	http://www.orpha.net/ORDO/Orphanet_90350
http://www.orpha.net/ORDO/Orphanet_357237	http://www.orpha.net/ORDO/Orphanet_397802
http://www.orpha.net/ORDO/Orphanet_397787	http://www.orpha.net/ORDO/Orphanet_397802
http://www.orpha.net/ORDO/Orphanet_363965	http://www.orpha.net/ORDO/Orphanet_96169
http://www.orpha.net/ORDO/Orphanet_391428	http://www.orpha.net/ORDO/Orphanet_391417
http://www.orpha.net/ORDO/Orphanet_391457	http://www.orpha.net/ORDO/Orphanet_391417
http://www.orpha.net/ORDO/Orphanet_398088	http://www.orpha.net/ORDO/Orphanet_90044
http://www.orpha.net/ORDO/Orphanet_399096	http://www.orpha.net/ORDO/Orphanet_45448
http://www.orpha.net/ORDO/Orphanet_412	http://www.orpha.net/ORDO/Orphanet_79211
http://www.orpha.net/ORDO/Orphanet_70472	http://purl.obolibrary.org/obo/MONDO_0018859
http://www.orpha.net/ORDO/Orphanet_70472	http://www.orpha.net/ORDO/Orphanet_506
http://www.orpha.net/ORDO/Orphanet_70474	http://www.orpha.net/ORDO/Orphanet_506
http://www.orpha.net/ORDO/Orphanet_60025	http://www.orpha.net/ORDO/Orphanet_156610
http://www.orpha.net/ORDO/Orphanet_60025	http://www.ebi.ac.uk/efo/EFO_0003818
http://www.orpha.net/ORDO/Orphanet_725	http://www.ebi.ac.uk/efo/EFO_1001010
http://www.orpha.net/ORDO/Orphanet_726	http://www.orpha.net/ORDO/Orphanet_254871
http://www.orpha.net/ORDO/Orphanet_726	http://www.orpha.net/ORDO/Orphanet_225703
http://www.orpha.net/ORDO/Orphanet_726	http://purl.obolibrary.org/obo/MONDO_0016402
http://www.orpha.net/ORDO/Orphanet_726	http://www.orpha.net/ORDO/Orphanet_68385
http://www.orpha.net/ORDO/Orphanet_726	http://purl.obolibrary.org/obo/MONDO_0002254
http://www.orpha.net/ORDO/Orphanet_726	http://www.orpha.net/ORDO/Orphanet_183500
http://www.orpha.net/ORDO/Orphanet_726	http://www.ebi.ac.uk/efo/EFO_0005774
http://www.orpha.net/ORDO/Orphanet_73	http://www.orpha.net/ORDO/Orphanet_235832
http://www.orpha.net/ORDO/Orphanet_73	http://www.orpha.net/ORDO/Orphanet_211240
http://www.orpha.net/ORDO/Orphanet_73	http://purl.obolibrary.org/obo/MONDO_0016569
http://www.orpha.net/ORDO/Orphanet_73	http://www.ebi.ac.uk/efo/EFO_0005755
http://www.orpha.net/ORDO/Orphanet_51608	http://www.orpha.net/ORDO/Orphanet_233655
http://www.orpha.net/ORDO/Orphanet_51608	http://www.ebi.ac.uk/efo/EFO_0005775
http://www.orpha.net/ORDO/Orphanet_51608	http://www.ebi.ac.uk/efo/EFO_0004264
http://www.orpha.net/ORDO/Orphanet_54260	http://www.orpha.net/ORDO/Orphanet_98054
http://www.orpha.net/ORDO/Orphanet_54260	http://www.ebi.ac.uk/efo/EFO_0002945
http://www.orpha.net/ORDO/Orphanet_54260	http://purl.obolibrary.org/obo/MONDO_0018797
http://www.orpha.net/ORDO/Orphanet_54260	http://purl.obolibrary.org/obo/MONDO_0016343
http://www.orpha.net/ORDO/Orphanet_54260	http://purl.obolibrary.org/obo/MONDO_0000591
http://www.orpha.net/ORDO/Orphanet_54260	http://purl.obolibrary.org/obo/MONDO_0002254
http://www.orpha.net/ORDO/Orphanet_54260	http://www.ebi.ac.uk/efo/EFO_0005207
http://www.orpha.net/ORDO/Orphanet_602	http://www.orpha.net/ORDO/Orphanet_309526
http://www.orpha.net/ORDO/Orphanet_602	http://www.orpha.net/ORDO/Orphanet_209203
http://www.orpha.net/ORDO/Orphanet_602	http://www.orpha.net/ORDO/Orphanet_371047
http://www.orpha.net/ORDO/Orphanet_602	http://www.orpha.net/ORDO/Orphanet_206662
http://www.orpha.net/ORDO/Orphanet_602	http://www.orpha.net/ORDO/Orphanet_206653
http://www.orpha.net/ORDO/Orphanet_602	http://purl.obolibrary.org/obo/MONDO_0018795
http://www.orpha.net/ORDO/Orphanet_602	http://www.ebi.ac.uk/efo/EFO_0007323
http://www.orpha.net/ORDO/Orphanet_676	http://www.orpha.net/ORDO/Orphanet_165661
http://www.orpha.net/ORDO/Orphanet_676	http://www.orpha.net/ORDO/Orphanet_183625
http://www.orpha.net/ORDO/Orphanet_676	http://purl.obolibrary.org/obo/MONDO_0015888
http://www.orpha.net/ORDO/Orphanet_676	http://www.ebi.ac.uk/efo/EFO_0000342
http://www.orpha.net/ORDO/Orphanet_57782	http://www.orpha.net/ORDO/Orphanet_93450
http://www.orpha.net/ORDO/Orphanet_57782	http://www.orpha.net/ORDO/Orphanet_271832
http://www.orpha.net/ORDO/Orphanet_57782	http://www.ebi.ac.uk/efo/EFO_1000541
http://www.orpha.net/ORDO/Orphanet_57782	http://www.ebi.ac.uk/efo/EFO_0003820
http://www.orpha.net/ORDO/Orphanet_522077	http://www.ebi.ac.uk/efo/EFO_0000508
http://www.orpha.net/ORDO/Orphanet_75249	http://www.orpha.net/ORDO/Orphanet_217635
http://www.orpha.net/ORDO/Orphanet_505	http://purl.obolibrary.org/obo/MONDO_0016767
http://www.orpha.net/ORDO/Orphanet_505	http://purl.obolibrary.org/obo/MONDO_0007902
http://www.orpha.net/ORDO/Orphanet_505	http://purl.obolibrary.org/obo/MONDO_0021034
http://www.orpha.net/ORDO/Orphanet_505	http://www.orpha.net/ORDO/Orphanet_79364
http://www.orpha.net/ORDO/Orphanet_55654	http://purl.obolibrary.org/obo/MONDO_0021034
http://www.orpha.net/ORDO/Orphanet_55654	http://www.orpha.net/ORDO/Orphanet_79364
http://www.orpha.net/ORDO/Orphanet_700	http://purl.obolibrary.org/obo/MONDO_0021034
http://www.orpha.net/ORDO/Orphanet_700	http://www.orpha.net/ORDO/Orphanet_79364
http://www.orpha.net/ORDO/Orphanet_587	http://www.orpha.net/ORDO/Orphanet_98585
http://www.orpha.net/ORDO/Orphanet_587	http://www.orpha.net/ORDO/Orphanet_183619
http://www.orpha.net/ORDO/Orphanet_587	http://purl.obolibrary.org/obo/MONDO_0021490
http://www.orpha.net/ORDO/Orphanet_587	http://purl.obolibrary.org/obo/MONDO_0020173
http://www.orpha.net/ORDO/Orphanet_587	http://www.orpha.net/ORDO/Orphanet_183487
http://www.orpha.net/ORDO/Orphanet_587	http://www.orpha.net/ORDO/Orphanet_71859
http://www.orpha.net/ORDO/Orphanet_587	http://www.orpha.net/ORDO/Orphanet_144
http://www.orpha.net/ORDO/Orphanet_71	http://www.orpha.net/ORDO/Orphanet_363306
http://www.orpha.net/ORDO/Orphanet_71	http://www.orpha.net/ORDO/Orphanet_104013
http://www.orpha.net/ORDO/Orphanet_71	http://www.orpha.net/ORDO/Orphanet_31154
http://www.orpha.net/ORDO/Orphanet_75392	http://purl.obolibrary.org/obo/MONDO_0020014
http://www.orpha.net/ORDO/Orphanet_75392	http://www.orpha.net/ORDO/Orphanet_98249
http://www.orpha.net/ORDO/Orphanet_75496	http://www.orpha.net/ORDO/Orphanet_309450
http://www.orpha.net/ORDO/Orphanet_75496	http://www.orpha.net/ORDO/Orphanet_371195
http://www.orpha.net/ORDO/Orphanet_75496	http://www.orpha.net/ORDO/Orphanet_93446
http://www.orpha.net/ORDO/Orphanet_75496	http://www.orpha.net/ORDO/Orphanet_371200
http://www.orpha.net/ORDO/Orphanet_75496	http://www.orpha.net/ORDO/Orphanet_98249
http://www.orpha.net/ORDO/Orphanet_75497	http://purl.obolibrary.org/obo/MONDO_0000425
http://www.orpha.net/ORDO/Orphanet_75497	http://www.orpha.net/ORDO/Orphanet_98249
http://www.orpha.net/ORDO/Orphanet_75501	http://purl.obolibrary.org/obo/MONDO_0017142
http://www.orpha.net/ORDO/Orphanet_75501	http://purl.obolibrary.org/obo/MONDO_0009332
http://www.orpha.net/ORDO/Orphanet_75501	http://www.orpha.net/ORDO/Orphanet_98249
http://www.orpha.net/ORDO/Orphanet_502	http://www.orpha.net/ORDO/Orphanet_324764
http://www.orpha.net/ORDO/Orphanet_502	http://www.orpha.net/ORDO/Orphanet_262065
http://www.orpha.net/ORDO/Orphanet_502	http://www.orpha.net/ORDO/Orphanet_102283
http://www.orpha.net/ORDO/Orphanet_502	http://purl.obolibrary.org/obo/MONDO_0000508
http://www.orpha.net/ORDO/Orphanet_502	http://purl.obolibrary.org/obo/MONDO_0000426
http://www.orpha.net/ORDO/Orphanet_502	http://purl.obolibrary.org/obo/MONDO_0002320
http://www.orpha.net/ORDO/Orphanet_502	http://www.orpha.net/ORDO/Orphanet_71859
http://www.orpha.net/ORDO/Orphanet_65288	http://www.orpha.net/ORDO/Orphanet_224
http://www.orpha.net/ORDO/Orphanet_65288	http://www.orpha.net/ORDO/Orphanet_139009
http://www.orpha.net/ORDO/Orphanet_65288	http://www.orpha.net/ORDO/Orphanet_269567
http://www.orpha.net/ORDO/Orphanet_65288	http://www.orpha.net/ORDO/Orphanet_71859
http://www.orpha.net/ORDO/Orphanet_661	http://purl.obolibrary.org/obo/MONDO_0021635
http://www.orpha.net/ORDO/Orphanet_661	http://www.ebi.ac.uk/efo/EFO_0009532
http://www.orpha.net/ORDO/Orphanet_661	http://purl.obolibrary.org/obo/MONDO_0002254
http://www.orpha.net/ORDO/Orphanet_661	http://www.orpha.net/ORDO/Orphanet_71859
http://www.orpha.net/ORDO/Orphanet_63454	http://www.orpha.net/ORDO/Orphanet_98664
http://www.orpha.net/ORDO/Orphanet_652	http://www.orpha.net/ORDO/Orphanet_2207
http://www.orpha.net/ORDO/Orphanet_652	http://purl.obolibrary.org/obo/MONDO_0017820
http://www.orpha.net/ORDO/Orphanet_652	http://purl.obolibrary.org/obo/MONDO_0018538
http://www.orpha.net/ORDO/Orphanet_652	http://purl.obolibrary.org/obo/MONDO_0015077
http://www.orpha.net/ORDO/Orphanet_652	http://purl.obolibrary.org/obo/MONDO_0000426
http://www.orpha.net/ORDO/Orphanet_652	http://www.orpha.net/ORDO/Orphanet_276161
http://www.orpha.net/ORDO/Orphanet_663	http://www.orpha.net/ORDO/Orphanet_98689
http://www.orpha.net/ORDO/Orphanet_663	http://www.orpha.net/ORDO/Orphanet_254767
http://www.orpha.net/ORDO/Orphanet_663	http://www.orpha.net/ORDO/Orphanet_98578
http://www.orpha.net/ORDO/Orphanet_663	http://purl.obolibrary.org/obo/MONDO_0020169
http://www.orpha.net/ORDO/Orphanet_663	http://www.orpha.net/ORDO/Orphanet_98695
http://www.orpha.net/ORDO/Orphanet_663	http://www.orpha.net/ORDO/Orphanet_98683
http://www.orpha.net/ORDO/Orphanet_663	http://www.orpha.net/ORDO/Orphanet_206966
http://www.orpha.net/ORDO/Orphanet_531	http://www.orpha.net/ORDO/Orphanet_261965
http://www.orpha.net/ORDO/Orphanet_531	http://purl.obolibrary.org/obo/MONDO_0015652
http://www.orpha.net/ORDO/Orphanet_531	http://www.orpha.net/ORDO/Orphanet_102009
http://www.orpha.net/ORDO/Orphanet_60015	http://www.orpha.net/ORDO/Orphanet_93451
http://www.orpha.net/ORDO/Orphanet_60015	http://www.orpha.net/ORDO/Orphanet_183542
http://www.orpha.net/ORDO/Orphanet_60015	http://purl.obolibrary.org/obo/MONDO_0020018
http://www.orpha.net/ORDO/Orphanet_60015	http://www.orpha.net/ORDO/Orphanet_3388
http://www.orpha.net/ORDO/Orphanet_65283	http://purl.obolibrary.org/obo/MONDO_0000426
http://www.orpha.net/ORDO/Orphanet_65283	http://www.orpha.net/ORDO/Orphanet_768
http://www.orpha.net/ORDO/Orphanet_745	http://www.ebi.ac.uk/efo/EFO_0009315
http://www.orpha.net/ORDO/Orphanet_745	http://www.orpha.net/ORDO/Orphanet_68367
http://www.orpha.net/ORDO/Orphanet_745	http://purl.obolibrary.org/obo/MONDO_0044976
http://www.orpha.net/ORDO/Orphanet_745	http://www.orpha.net/ORDO/Orphanet_217454
http://www.orpha.net/ORDO/Orphanet_57	http://www.orpha.net/ORDO/Orphanet_308459
http://www.orpha.net/ORDO/Orphanet_57	http://www.orpha.net/ORDO/Orphanet_98372
http://www.orpha.net/ORDO/Orphanet_57	http://purl.obolibrary.org/obo/MONDO_0003689
http://www.orpha.net/ORDO/Orphanet_57	http://www.orpha.net/ORDO/Orphanet_79201
http://www.orpha.net/ORDO/Orphanet_711	http://www.orpha.net/ORDO/Orphanet_79201
http://www.orpha.net/ORDO/Orphanet_713	http://www.orpha.net/ORDO/Orphanet_308459
http://www.orpha.net/ORDO/Orphanet_713	http://www.orpha.net/ORDO/Orphanet_98372
http://www.orpha.net/ORDO/Orphanet_713	http://www.orpha.net/ORDO/Orphanet_206959
http://www.orpha.net/ORDO/Orphanet_713	http://www.orpha.net/ORDO/Orphanet_182076
http://www.orpha.net/ORDO/Orphanet_713	http://purl.obolibrary.org/obo/MONDO_0003689
http://www.orpha.net/ORDO/Orphanet_713	http://www.orpha.net/ORDO/Orphanet_79158
http://www.orpha.net/ORDO/Orphanet_713	http://www.orpha.net/ORDO/Orphanet_79201
http://www.orpha.net/ORDO/Orphanet_701	http://purl.obolibrary.org/obo/MONDO_0007806
http://www.orpha.net/ORDO/Orphanet_701	http://purl.obolibrary.org/obo/MONDO_0000005
http://www.orpha.net/ORDO/Orphanet_701	http://purl.obolibrary.org/obo/MONDO_0021034
http://www.orpha.net/ORDO/Orphanet_534	http://www.orpha.net/ORDO/Orphanet_98646
http://www.orpha.net/ORDO/Orphanet_534	http://www.orpha.net/ORDO/Orphanet_98712
http://www.orpha.net/ORDO/Orphanet_534	http://www.orpha.net/ORDO/Orphanet_98638
http://www.orpha.net/ORDO/Orphanet_534	http://www.orpha.net/ORDO/Orphanet_79166
http://www.orpha.net/ORDO/Orphanet_534	http://www.orpha.net/ORDO/Orphanet_182076
http://www.orpha.net/ORDO/Orphanet_534	http://www.orpha.net/ORDO/Orphanet_108987
http://www.orpha.net/ORDO/Orphanet_534	http://purl.obolibrary.org/obo/MONDO_0019744
http://www.orpha.net/ORDO/Orphanet_534	http://www.orpha.net/ORDO/Orphanet_139009
http://www.orpha.net/ORDO/Orphanet_534	http://purl.obolibrary.org/obo/MONDO_0002320
http://www.orpha.net/ORDO/Orphanet_534	http://www.orpha.net/ORDO/Orphanet_183592
http://www.orpha.net/ORDO/Orphanet_629	http://www.orpha.net/ORDO/Orphanet_631
http://www.orpha.net/ORDO/Orphanet_629	http://purl.obolibrary.org/obo/MONDO_0000050
http://www.orpha.net/ORDO/Orphanet_52901	http://www.orpha.net/ORDO/Orphanet_399983
http://www.orpha.net/ORDO/Orphanet_52901	http://www.orpha.net/ORDO/Orphanet_400011
http://www.orpha.net/ORDO/Orphanet_52901	http://www.orpha.net/ORDO/Orphanet_95710
http://www.orpha.net/ORDO/Orphanet_52901	http://purl.obolibrary.org/obo/MONDO_0018555
http://www.orpha.net/ORDO/Orphanet_52901	http://www.orpha.net/ORDO/Orphanet_95488
http://www.orpha.net/ORDO/Orphanet_568	http://www.orpha.net/ORDO/Orphanet_2542
http://www.orpha.net/ORDO/Orphanet_568	http://www.orpha.net/ORDO/Orphanet_202948
http://www.orpha.net/ORDO/Orphanet_568	http://www.orpha.net/ORDO/Orphanet_98655
http://www.orpha.net/ORDO/Orphanet_568	http://www.orpha.net/ORDO/Orphanet_330197
http://www.orpha.net/ORDO/Orphanet_568	http://purl.obolibrary.org/obo/MONDO_0043007
http://www.orpha.net/ORDO/Orphanet_568	http://www.orpha.net/ORDO/Orphanet_98464
http://www.orpha.net/ORDO/Orphanet_568	http://purl.obolibrary.org/obo/MONDO_0000062
http://www.orpha.net/ORDO/Orphanet_70592	http://www.orpha.net/ORDO/Orphanet_183710
http://www.orpha.net/ORDO/Orphanet_65759	http://www.orpha.net/ORDO/Orphanet_330197
http://www.orpha.net/ORDO/Orphanet_65759	http://purl.obolibrary.org/obo/MONDO_0043007
http://www.orpha.net/ORDO/Orphanet_65759	http://www.orpha.net/ORDO/Orphanet_240371
http://www.orpha.net/ORDO/Orphanet_65759	http://purl.obolibrary.org/obo/MONDO_0000078
http://www.orpha.net/ORDO/Orphanet_65798	http://www.orpha.net/ORDO/Orphanet_330197
http://www.orpha.net/ORDO/Orphanet_65798	http://purl.obolibrary.org/obo/MONDO_0043007
http://www.orpha.net/ORDO/Orphanet_65798	http://purl.obolibrary.org/obo/MONDO_0000078
http://www.orpha.net/ORDO/Orphanet_710	http://www.orpha.net/ORDO/Orphanet_98684
http://www.orpha.net/ORDO/Orphanet_710	http://purl.obolibrary.org/obo/MONDO_0000078
http://www.orpha.net/ORDO/Orphanet_49827	http://www.orpha.net/ORDO/Orphanet_98362
http://www.orpha.net/ORDO/Orphanet_49827	http://www.orpha.net/ORDO/Orphanet_98415
http://www.orpha.net/ORDO/Orphanet_49827	http://www.orpha.net/ORDO/Orphanet_183625
http://www.orpha.net/ORDO/Orphanet_49827	http://www.orpha.net/ORDO/Orphanet_90642
http://www.orpha.net/ORDO/Orphanet_49827	http://purl.obolibrary.org/obo/MONDO_0015888
http://www.orpha.net/ORDO/Orphanet_49827	http://www.orpha.net/ORDO/Orphanet_139009
http://www.orpha.net/ORDO/Orphanet_49827	http://purl.obolibrary.org/obo/MONDO_0000577
http://www.orpha.net/ORDO/Orphanet_49827	http://www.ebi.ac.uk/efo/EFO_1000017
http://www.orpha.net/ORDO/Orphanet_49827	http://purl.obolibrary.org/obo/MONDO_0000152
http://www.orpha.net/ORDO/Orphanet_65284	http://www.ebi.ac.uk/efo/EFO_0009533
http://www.orpha.net/ORDO/Orphanet_65284	http://www.orpha.net/ORDO/Orphanet_68385
http://www.orpha.net/ORDO/Orphanet_65284	http://purl.obolibrary.org/obo/MONDO_0000152
http://www.orpha.net/ORDO/Orphanet_52368	http://www.orpha.net/ORDO/Orphanet_98678
http://www.orpha.net/ORDO/Orphanet_52368	http://www.orpha.net/ORDO/Orphanet_254834
http://www.orpha.net/ORDO/Orphanet_52368	http://www.orpha.net/ORDO/Orphanet_98695
http://www.orpha.net/ORDO/Orphanet_52368	http://purl.obolibrary.org/obo/MONDO_0018609
http://www.orpha.net/ORDO/Orphanet_52368	http://www.orpha.net/ORDO/Orphanet_90642
http://www.orpha.net/ORDO/Orphanet_52368	http://www.orpha.net/ORDO/Orphanet_98464
http://www.orpha.net/ORDO/Orphanet_52368	http://purl.obolibrary.org/obo/MONDO_0004884
http://www.orpha.net/ORDO/Orphanet_52368	http://www.orpha.net/ORDO/Orphanet_183500
http://www.orpha.net/ORDO/Orphanet_54247	http://www.orpha.net/ORDO/Orphanet_158124
http://www.orpha.net/ORDO/Orphanet_54247	http://www.orpha.net/ORDO/Orphanet_183500
http://www.orpha.net/ORDO/Orphanet_71277	http://www.orpha.net/ORDO/Orphanet_79178
http://www.orpha.net/ORDO/Orphanet_71277	http://purl.obolibrary.org/obo/MONDO_0016406
http://www.orpha.net/ORDO/Orphanet_71277	http://www.orpha.net/ORDO/Orphanet_68385
http://www.orpha.net/ORDO/Orphanet_71277	http://purl.obolibrary.org/obo/MONDO_0000188
http://www.orpha.net/ORDO/Orphanet_50812	http://www.orpha.net/ORDO/Orphanet_254822
http://www.orpha.net/ORDO/Orphanet_50812	http://www.orpha.net/ORDO/Orphanet_182073
http://www.orpha.net/ORDO/Orphanet_50812	http://purl.obolibrary.org/obo/MONDO_0002320
http://www.orpha.net/ORDO/Orphanet_56304	http://www.orpha.net/ORDO/Orphanet_93423
http://www.orpha.net/ORDO/Orphanet_56304	http://www.orpha.net/ORDO/Orphanet_93438
http://www.orpha.net/ORDO/Orphanet_56304	http://www.orpha.net/ORDO/Orphanet_138055
http://www.orpha.net/ORDO/Orphanet_56304	http://www.orpha.net/ORDO/Orphanet_183763
http://www.orpha.net/ORDO/Orphanet_56304	http://www.orpha.net/ORDO/Orphanet_102283
http://www.orpha.net/ORDO/Orphanet_56304	http://www.ebi.ac.uk/efo/EFO_0010238
http://www.orpha.net/ORDO/Orphanet_56304	http://purl.obolibrary.org/obo/MONDO_0000508
http://www.orpha.net/ORDO/Orphanet_56304	http://purl.obolibrary.org/obo/MONDO_0000389
http://www.orpha.net/ORDO/Orphanet_56304	http://purl.obolibrary.org/obo/MONDO_0002320
http://www.orpha.net/ORDO/Orphanet_578	http://www.orpha.net/ORDO/Orphanet_79212
http://www.orpha.net/ORDO/Orphanet_578	http://purl.obolibrary.org/obo/MONDO_0044975
http://www.orpha.net/ORDO/Orphanet_578	http://www.orpha.net/ORDO/Orphanet_98666
http://www.orpha.net/ORDO/Orphanet_578	http://www.orpha.net/ORDO/Orphanet_98711
http://www.orpha.net/ORDO/Orphanet_578	http://purl.obolibrary.org/obo/MONDO_0016397
http://www.orpha.net/ORDO/Orphanet_578	http://purl.obolibrary.org/obo/MONDO_0002320
http://www.orpha.net/ORDO/Orphanet_59	http://www.orpha.net/ORDO/Orphanet_280270
http://www.orpha.net/ORDO/Orphanet_59	http://www.orpha.net/ORDO/Orphanet_226310
http://www.orpha.net/ORDO/Orphanet_59	http://www.orpha.net/ORDO/Orphanet_320350
http://www.orpha.net/ORDO/Orphanet_59	http://www.orpha.net/ORDO/Orphanet_102013
http://www.orpha.net/ORDO/Orphanet_59	http://www.orpha.net/ORDO/Orphanet_177107
http://www.orpha.net/ORDO/Orphanet_59	http://www.orpha.net/ORDO/Orphanet_98464
http://www.orpha.net/ORDO/Orphanet_59	http://purl.obolibrary.org/obo/MONDO_0002320
http://www.orpha.net/ORDO/Orphanet_640	http://www.orpha.net/ORDO/Orphanet_261965
http://www.orpha.net/ORDO/Orphanet_640	http://www.orpha.net/ORDO/Orphanet_140453
http://www.orpha.net/ORDO/Orphanet_640	http://purl.obolibrary.org/obo/MONDO_0002320
http://www.orpha.net/ORDO/Orphanet_66629	http://www.orpha.net/ORDO/Orphanet_98578
http://www.orpha.net/ORDO/Orphanet_66629	http://www.orpha.net/ORDO/Orphanet_139039
http://www.orpha.net/ORDO/Orphanet_66629	http://www.orpha.net/ORDO/Orphanet_183763
http://www.orpha.net/ORDO/Orphanet_66629	http://www.orpha.net/ORDO/Orphanet_108969
http://www.orpha.net/ORDO/Orphanet_66629	http://purl.obolibrary.org/obo/MONDO_0021189
http://www.orpha.net/ORDO/Orphanet_66629	http://purl.obolibrary.org/obo/MONDO_0020169
http://www.orpha.net/ORDO/Orphanet_66629	http://www.orpha.net/ORDO/Orphanet_117573
http://www.orpha.net/ORDO/Orphanet_66629	http://www.orpha.net/ORDO/Orphanet_102283
http://www.orpha.net/ORDO/Orphanet_66629	http://purl.obolibrary.org/obo/MONDO_0000508
http://www.orpha.net/ORDO/Orphanet_66629	http://purl.obolibrary.org/obo/MONDO_0002320
http://www.orpha.net/ORDO/Orphanet_67036	http://www.orpha.net/ORDO/Orphanet_98672
http://www.orpha.net/ORDO/Orphanet_67036	http://www.orpha.net/ORDO/Orphanet_254822
http://www.orpha.net/ORDO/Orphanet_67036	http://purl.obolibrary.org/obo/MONDO_0002320
http://www.orpha.net/ORDO/Orphanet_709	http://www.orpha.net/ORDO/Orphanet_371183
http://www.orpha.net/ORDO/Orphanet_709	http://www.orpha.net/ORDO/Orphanet_309505
http://www.orpha.net/ORDO/Orphanet_709	http://www.orpha.net/ORDO/Orphanet_98638
http://www.orpha.net/ORDO/Orphanet_709	http://www.orpha.net/ORDO/Orphanet_108987
http://www.orpha.net/ORDO/Orphanet_709	http://www.orpha.net/ORDO/Orphanet_371064
http://www.orpha.net/ORDO/Orphanet_709	http://www.orpha.net/ORDO/Orphanet_102283
http://www.orpha.net/ORDO/Orphanet_709	http://purl.obolibrary.org/obo/MONDO_0002320
http://www.orpha.net/ORDO/Orphanet_71212	http://www.orpha.net/ORDO/Orphanet_309127
http://www.orpha.net/ORDO/Orphanet_71212	http://www.orpha.net/ORDO/Orphanet_165985
http://www.orpha.net/ORDO/Orphanet_71212	http://www.orpha.net/ORDO/Orphanet_68385
http://www.orpha.net/ORDO/Orphanet_71212	http://www.orpha.net/ORDO/Orphanet_79158
http://www.orpha.net/ORDO/Orphanet_71212	http://purl.obolibrary.org/obo/MONDO_0016401
http://www.orpha.net/ORDO/Orphanet_71212	http://purl.obolibrary.org/obo/MONDO_0002320
http://www.orpha.net/ORDO/Orphanet_73246	http://www.orpha.net/ORDO/Orphanet_183763
http://www.orpha.net/ORDO/Orphanet_73246	http://www.orpha.net/ORDO/Orphanet_102283
http://www.orpha.net/ORDO/Orphanet_73246	http://purl.obolibrary.org/obo/MONDO_0000508
http://www.orpha.net/ORDO/Orphanet_73246	http://purl.obolibrary.org/obo/MONDO_0002320
http://www.orpha.net/ORDO/Orphanet_75389	http://www.orpha.net/ORDO/Orphanet_183763
http://www.orpha.net/ORDO/Orphanet_75389	http://www.orpha.net/ORDO/Orphanet_156532
http://www.orpha.net/ORDO/Orphanet_75389	http://www.orpha.net/ORDO/Orphanet_102283
http://www.orpha.net/ORDO/Orphanet_75389	http://purl.obolibrary.org/obo/MONDO_0000508
http://www.orpha.net/ORDO/Orphanet_75389	http://purl.obolibrary.org/obo/MONDO_0002320
http://www.orpha.net/ORDO/Orphanet_75858	http://www.orpha.net/ORDO/Orphanet_71862
http://www.orpha.net/ORDO/Orphanet_75858	http://www.orpha.net/ORDO/Orphanet_240371
http://www.orpha.net/ORDO/Orphanet_75858	http://purl.obolibrary.org/obo/MONDO_0002320
http://www.orpha.net/ORDO/Orphanet_53696	http://www.orpha.net/ORDO/Orphanet_1037
http://www.orpha.net/ORDO/Orphanet_64755	http://www.orpha.net/ORDO/Orphanet_98196
http://www.orpha.net/ORDO/Orphanet_64755	http://purl.obolibrary.org/obo/MONDO_0015853
http://www.orpha.net/ORDO/Orphanet_64755	http://www.orpha.net/ORDO/Orphanet_183487
http://www.orpha.net/ORDO/Orphanet_64755	http://www.ebi.ac.uk/efo/EFO_0009675
http://www.orpha.net/ORDO/Orphanet_64755	http://www.orpha.net/ORDO/Orphanet_183734
http://www.orpha.net/ORDO/Orphanet_64755	http://purl.obolibrary.org/obo/MONDO_0000620
http://www.orpha.net/ORDO/Orphanet_64755	http://purl.obolibrary.org/obo/MONDO_0000383
http://www.orpha.net/ORDO/Orphanet_628	http://www.orpha.net/ORDO/Orphanet_93423
http://www.orpha.net/ORDO/Orphanet_628	http://www.orpha.net/ORDO/Orphanet_364536
http://www.orpha.net/ORDO/Orphanet_628	http://www.ebi.ac.uk/efo/EFO_0005571
http://www.orpha.net/ORDO/Orphanet_63446	http://www.orpha.net/ORDO/Orphanet_93436
http://www.orpha.net/ORDO/Orphanet_63446	http://www.ebi.ac.uk/efo/EFO_0005571
http://www.orpha.net/ORDO/Orphanet_750	http://www.orpha.net/ORDO/Orphanet_93429
http://www.orpha.net/ORDO/Orphanet_750	http://www.ebi.ac.uk/efo/EFO_0005571
http://www.orpha.net/ORDO/Orphanet_551	http://www.orpha.net/ORDO/Orphanet_1935
http://www.orpha.net/ORDO/Orphanet_551	http://www.orpha.net/ORDO/Orphanet_98261
http://www.orpha.net/ORDO/Orphanet_551	http://www.orpha.net/ORDO/Orphanet_254776
http://www.orpha.net/ORDO/Orphanet_551	http://www.orpha.net/ORDO/Orphanet_217613
http://www.orpha.net/ORDO/Orphanet_551	http://www.orpha.net/ORDO/Orphanet_217587
http://www.orpha.net/ORDO/Orphanet_551	http://www.orpha.net/ORDO/Orphanet_98695
http://www.orpha.net/ORDO/Orphanet_551	http://www.orpha.net/ORDO/Orphanet_225703
http://www.orpha.net/ORDO/Orphanet_551	http://purl.obolibrary.org/obo/MONDO_0016402
http://www.orpha.net/ORDO/Orphanet_551	http://www.orpha.net/ORDO/Orphanet_68385
http://www.orpha.net/ORDO/Orphanet_551	http://purl.obolibrary.org/obo/MONDO_0004675
http://www.orpha.net/ORDO/Orphanet_551	http://purl.obolibrary.org/obo/MONDO_0002254
http://www.orpha.net/ORDO/Orphanet_551	http://purl.obolibrary.org/obo/MONDO_0000414
http://www.orpha.net/ORDO/Orphanet_64280	http://www.orpha.net/ORDO/Orphanet_309
http://www.orpha.net/ORDO/Orphanet_64280	http://www.orpha.net/ORDO/Orphanet_98259
http://www.orpha.net/ORDO/Orphanet_64280	http://purl.obolibrary.org/obo/MONDO_0000414
http://www.orpha.net/ORDO/Orphanet_486	http://www.orpha.net/ORDO/Orphanet_42738
http://www.orpha.net/ORDO/Orphanet_486	http://purl.obolibrary.org/obo/MONDO_0000426
http://www.orpha.net/ORDO/Orphanet_503	http://www.orpha.net/ORDO/Orphanet_139039
http://www.orpha.net/ORDO/Orphanet_503	http://www.orpha.net/ORDO/Orphanet_93441
http://www.orpha.net/ORDO/Orphanet_503	http://www.orpha.net/ORDO/Orphanet_139030
http://www.orpha.net/ORDO/Orphanet_503	http://www.orpha.net/ORDO/Orphanet_93425
http://www.orpha.net/ORDO/Orphanet_503	http://purl.obolibrary.org/obo/MONDO_0000426
http://www.orpha.net/ORDO/Orphanet_573	http://www.orpha.net/ORDO/Orphanet_79366
http://www.orpha.net/ORDO/Orphanet_573	http://purl.obolibrary.org/obo/MONDO_0000426
http://www.orpha.net/ORDO/Orphanet_575	http://www.orpha.net/ORDO/Orphanet_208650
http://www.orpha.net/ORDO/Orphanet_575	http://purl.obolibrary.org/obo/MONDO_0019724
http://www.orpha.net/ORDO/Orphanet_575	http://purl.obolibrary.org/obo/MONDO_0000426
http://www.orpha.net/ORDO/Orphanet_65743	http://www.orpha.net/ORDO/Orphanet_294060
http://www.orpha.net/ORDO/Orphanet_65743	http://www.orpha.net/ORDO/Orphanet_183472
http://www.orpha.net/ORDO/Orphanet_65743	http://www.orpha.net/ORDO/Orphanet_97120
http://www.orpha.net/ORDO/Orphanet_65743	http://purl.obolibrary.org/obo/MONDO_0000426
http://www.orpha.net/ORDO/Orphanet_633	http://www.orpha.net/ORDO/Orphanet_181393
http://www.orpha.net/ORDO/Orphanet_633	http://www.ebi.ac.uk/efo/EFO_1000017
http://www.orpha.net/ORDO/Orphanet_69739	http://www.orpha.net/ORDO/Orphanet_90642
http://www.orpha.net/ORDO/Orphanet_69739	http://www.ebi.ac.uk/efo/EFO_1000017
http://www.orpha.net/ORDO/Orphanet_705	http://www.orpha.net/ORDO/Orphanet_90642
http://www.orpha.net/ORDO/Orphanet_705	http://www.orpha.net/ORDO/Orphanet_177107
http://www.orpha.net/ORDO/Orphanet_705	http://www.ebi.ac.uk/efo/EFO_1000017
http://www.orpha.net/ORDO/Orphanet_731	http://www.orpha.net/ORDO/Orphanet_400003
http://www.orpha.net/ORDO/Orphanet_731	http://www.ebi.ac.uk/efo/EFO_0008620
http://www.orpha.net/ORDO/Orphanet_731	http://www.ebi.ac.uk/efo/EFO_0003900
http://www.orpha.net/ORDO/Orphanet_731	http://purl.obolibrary.org/obo/MONDO_0020642
http://www.orpha.net/ORDO/Orphanet_731	http://purl.obolibrary.org/obo/MONDO_0018396
http://www.orpha.net/ORDO/Orphanet_731	http://www.orpha.net/ORDO/Orphanet_93587
http://www.orpha.net/ORDO/Orphanet_731	http://www.ebi.ac.uk/efo/EFO_1000017
http://www.orpha.net/ORDO/Orphanet_53372	http://www.orpha.net/ORDO/Orphanet_307061
http://www.orpha.net/ORDO/Orphanet_53372	http://www.orpha.net/ORDO/Orphanet_183521
http://www.orpha.net/ORDO/Orphanet_66633	http://www.orpha.net/ORDO/Orphanet_90642
http://www.orpha.net/ORDO/Orphanet_66633	http://www.orpha.net/ORDO/Orphanet_307061
http://www.orpha.net/ORDO/Orphanet_66633	http://www.orpha.net/ORDO/Orphanet_183521
http://www.orpha.net/ORDO/Orphanet_70594	http://www.orpha.net/ORDO/Orphanet_255
http://www.orpha.net/ORDO/Orphanet_70594	http://purl.obolibrary.org/obo/MONDO_0045014
http://www.orpha.net/ORDO/Orphanet_70594	http://www.orpha.net/ORDO/Orphanet_309819
http://www.orpha.net/ORDO/Orphanet_70594	http://purl.obolibrary.org/obo/MONDO_0044976
http://www.orpha.net/ORDO/Orphanet_70594	http://www.orpha.net/ORDO/Orphanet_79158
http://www.orpha.net/ORDO/Orphanet_60041	http://www.orpha.net/ORDO/Orphanet_101934
http://www.orpha.net/ORDO/Orphanet_60041	http://purl.obolibrary.org/obo/MONDO_0000465
http://www.orpha.net/ORDO/Orphanet_51083	http://purl.obolibrary.org/obo/MONDO_0000992
http://www.orpha.net/ORDO/Orphanet_51083	http://www.orpha.net/ORDO/Orphanet_101934
http://www.orpha.net/ORDO/Orphanet_51084	http://www.orpha.net/ORDO/Orphanet_101934
http://www.orpha.net/ORDO/Orphanet_53351	http://www.orpha.net/ORDO/Orphanet_307055
http://www.orpha.net/ORDO/Orphanet_53351	http://www.orpha.net/ORDO/Orphanet_391711
http://www.orpha.net/ORDO/Orphanet_53351	http://purl.obolibrary.org/obo/MONDO_0000477
http://www.orpha.net/ORDO/Orphanet_48431	http://www.orpha.net/ORDO/Orphanet_98645
http://www.orpha.net/ORDO/Orphanet_48431	http://www.orpha.net/ORDO/Orphanet_262794
http://www.orpha.net/ORDO/Orphanet_48431	http://www.orpha.net/ORDO/Orphanet_207028
http://www.orpha.net/ORDO/Orphanet_48431	http://www.orpha.net/ORDO/Orphanet_98574
http://www.orpha.net/ORDO/Orphanet_48431	http://www.orpha.net/ORDO/Orphanet_98098
http://www.orpha.net/ORDO/Orphanet_48431	http://www.orpha.net/ORDO/Orphanet_183763
http://www.orpha.net/ORDO/Orphanet_48431	http://www.orpha.net/ORDO/Orphanet_108987
http://www.orpha.net/ORDO/Orphanet_48431	http://www.orpha.net/ORDO/Orphanet_140459
http://www.orpha.net/ORDO/Orphanet_48431	http://www.orpha.net/ORDO/Orphanet_102283
http://www.orpha.net/ORDO/Orphanet_48431	http://purl.obolibrary.org/obo/MONDO_0000941
http://www.orpha.net/ORDO/Orphanet_48431	http://purl.obolibrary.org/obo/MONDO_0000508
http://www.orpha.net/ORDO/Orphanet_50810	http://www.orpha.net/ORDO/Orphanet_183763
http://www.orpha.net/ORDO/Orphanet_50810	http://www.orpha.net/ORDO/Orphanet_166478
http://www.orpha.net/ORDO/Orphanet_50810	http://purl.obolibrary.org/obo/MONDO_0000508
http://www.orpha.net/ORDO/Orphanet_66625	http://www.orpha.net/ORDO/Orphanet_183763
http://www.orpha.net/ORDO/Orphanet_66625	http://www.orpha.net/ORDO/Orphanet_102283
http://www.orpha.net/ORDO/Orphanet_66625	http://purl.obolibrary.org/obo/MONDO_0017120
http://www.orpha.net/ORDO/Orphanet_66625	http://purl.obolibrary.org/obo/MONDO_0000508
http://www.orpha.net/ORDO/Orphanet_66631	http://www.orpha.net/ORDO/Orphanet_307141
http://www.orpha.net/ORDO/Orphanet_66631	http://www.orpha.net/ORDO/Orphanet_281241
http://www.orpha.net/ORDO/Orphanet_66631	http://www.orpha.net/ORDO/Orphanet_98356
http://www.orpha.net/ORDO/Orphanet_66631	http://www.orpha.net/ORDO/Orphanet_183763
http://www.orpha.net/ORDO/Orphanet_66631	http://www.orpha.net/ORDO/Orphanet_281082
http://www.orpha.net/ORDO/Orphanet_66631	http://purl.obolibrary.org/obo/MONDO_0000508
http://www.orpha.net/ORDO/Orphanet_7	http://www.orpha.net/ORDO/Orphanet_269570
http://www.orpha.net/ORDO/Orphanet_7	http://www.orpha.net/ORDO/Orphanet_183763
http://www.orpha.net/ORDO/Orphanet_7	http://www.orpha.net/ORDO/Orphanet_102283
http://www.orpha.net/ORDO/Orphanet_7	http://purl.obolibrary.org/obo/MONDO_0000508
http://www.orpha.net/ORDO/Orphanet_73223	http://www.orpha.net/ORDO/Orphanet_183763
http://www.orpha.net/ORDO/Orphanet_73223	http://purl.obolibrary.org/obo/MONDO_0000508
http://www.orpha.net/ORDO/Orphanet_73230	http://www.orpha.net/ORDO/Orphanet_183763
http://www.orpha.net/ORDO/Orphanet_73230	http://purl.obolibrary.org/obo/MONDO_0015929
http://www.orpha.net/ORDO/Orphanet_73230	http://www.orpha.net/ORDO/Orphanet_93447
http://www.orpha.net/ORDO/Orphanet_73230	http://purl.obolibrary.org/obo/MONDO_0000508
http://www.orpha.net/ORDO/Orphanet_742	http://www.orpha.net/ORDO/Orphanet_79187
http://www.orpha.net/ORDO/Orphanet_742	http://www.orpha.net/ORDO/Orphanet_79387
http://www.orpha.net/ORDO/Orphanet_742	http://www.orpha.net/ORDO/Orphanet_89832
http://www.orpha.net/ORDO/Orphanet_742	http://www.orpha.net/ORDO/Orphanet_79452
http://www.orpha.net/ORDO/Orphanet_742	http://www.orpha.net/ORDO/Orphanet_68385
http://www.orpha.net/ORDO/Orphanet_742	http://purl.obolibrary.org/obo/MONDO_0043218
http://www.orpha.net/ORDO/Orphanet_742	http://purl.obolibrary.org/obo/MONDO_0000508
http://www.orpha.net/ORDO/Orphanet_478	http://www.orpha.net/ORDO/Orphanet_238666
http://www.orpha.net/ORDO/Orphanet_478	http://purl.obolibrary.org/obo/MONDO_0018555
http://www.orpha.net/ORDO/Orphanet_478	http://purl.obolibrary.org/obo/MONDO_0002254
http://www.orpha.net/ORDO/Orphanet_64686	http://www.orpha.net/ORDO/Orphanet_98681
http://www.orpha.net/ORDO/Orphanet_64686	http://www.orpha.net/ORDO/Orphanet_100932
http://www.orpha.net/ORDO/Orphanet_64686	http://www.ebi.ac.uk/efo/EFO_1001990
http://www.orpha.net/ORDO/Orphanet_64686	http://purl.obolibrary.org/obo/MONDO_0002254
http://www.orpha.net/ORDO/Orphanet_64734	http://www.orpha.net/ORDO/Orphanet_98637
http://www.orpha.net/ORDO/Orphanet_64734	http://www.orpha.net/ORDO/Orphanet_108987
http://www.orpha.net/ORDO/Orphanet_64734	http://purl.obolibrary.org/obo/MONDO_0002254
http://www.orpha.net/ORDO/Orphanet_721	http://www.orpha.net/ORDO/Orphanet_98455
http://www.orpha.net/ORDO/Orphanet_721	http://purl.obolibrary.org/obo/MONDO_0002254
http://www.orpha.net/ORDO/Orphanet_699	http://www.orpha.net/ORDO/Orphanet_98362
http://www.orpha.net/ORDO/Orphanet_699	http://www.orpha.net/ORDO/Orphanet_254767
http://www.orpha.net/ORDO/Orphanet_699	http://www.orpha.net/ORDO/Orphanet_181402
http://www.orpha.net/ORDO/Orphanet_699	http://www.orpha.net/ORDO/Orphanet_331184
http://www.orpha.net/ORDO/Orphanet_699	http://www.orpha.net/ORDO/Orphanet_104013
http://www.orpha.net/ORDO/Orphanet_699	http://www.orpha.net/ORDO/Orphanet_98695
http://www.orpha.net/ORDO/Orphanet_699	http://purl.obolibrary.org/obo/MONDO_0000577
http://www.orpha.net/ORDO/Orphanet_71289	http://www.orpha.net/ORDO/Orphanet_93459
http://www.orpha.net/ORDO/Orphanet_71289	http://purl.obolibrary.org/obo/MONDO_0018795
http://www.orpha.net/ORDO/Orphanet_71289	http://purl.obolibrary.org/obo/MONDO_0009332
http://www.orpha.net/ORDO/Orphanet_53691	http://www.orpha.net/ORDO/Orphanet_98621
http://www.orpha.net/ORDO/Orphanet_53691	http://purl.obolibrary.org/obo/MONDO_0000733
http://www.orpha.net/ORDO/Orphanet_65286	http://www.orpha.net/ORDO/Orphanet_262019
http://www.orpha.net/ORDO/Orphanet_65286	http://purl.obolibrary.org/obo/MONDO_0000761
http://www.orpha.net/ORDO/Orphanet_53698	http://www.orpha.net/ORDO/Orphanet_209185
http://www.orpha.net/ORDO/Orphanet_53698	http://www.orpha.net/ORDO/Orphanet_97245
http://www.orpha.net/ORDO/Orphanet_614	http://www.orpha.net/ORDO/Orphanet_352298
http://www.orpha.net/ORDO/Orphanet_614	http://www.orpha.net/ORDO/Orphanet_206973
http://www.orpha.net/ORDO/Orphanet_614	http://www.ebi.ac.uk/efo/EFO_1001899
http://www.orpha.net/ORDO/Orphanet_614	http://www.orpha.net/ORDO/Orphanet_97245
http://www.orpha.net/ORDO/Orphanet_559	http://www.orpha.net/ORDO/Orphanet_98645
http://www.orpha.net/ORDO/Orphanet_559	http://www.orpha.net/ORDO/Orphanet_207028
http://www.orpha.net/ORDO/Orphanet_559	http://www.orpha.net/ORDO/Orphanet_98574
http://www.orpha.net/ORDO/Orphanet_559	http://www.orpha.net/ORDO/Orphanet_98098
http://www.orpha.net/ORDO/Orphanet_559	http://www.orpha.net/ORDO/Orphanet_108987
http://www.orpha.net/ORDO/Orphanet_559	http://purl.obolibrary.org/obo/MONDO_0000941
http://www.orpha.net/ORDO/Orphanet_681	http://www.orpha.net/ORDO/Orphanet_612
http://www.orpha.net/ORDO/Orphanet_681	http://www.orpha.net/ORDO/Orphanet_371433
http://www.orpha.net/ORDO/Orphanet_681	http://purl.obolibrary.org/obo/MONDO_0016122
http://www.orpha.net/ORDO/Orphanet_681	http://purl.obolibrary.org/obo/MONDO_0000995
http://www.orpha.net/ORDO/Orphanet_66637	http://www.orpha.net/ORDO/Orphanet_93434
http://www.orpha.net/ORDO/Orphanet_66637	http://www.orpha.net/ORDO/Orphanet_93454
http://www.orpha.net/ORDO/Orphanet_69076	http://www.orpha.net/ORDO/Orphanet_79178
http://www.orpha.net/ORDO/Orphanet_69076	http://www.orpha.net/ORDO/Orphanet_93593
http://www.orpha.net/ORDO/Orphanet_69076	http://www.ebi.ac.uk/efo/EFO_1000647
http://www.orpha.net/ORDO/Orphanet_75377	http://www.orpha.net/ORDO/Orphanet_98665
http://www.orpha.net/ORDO/Orphanet_75377	http://purl.obolibrary.org/obo/MONDO_0043218
http://www.orpha.net/ORDO/Orphanet_75377	http://purl.obolibrary.org/obo/MONDO_0001898
http://www.orpha.net/ORDO/Orphanet_73271	http://www.orpha.net/ORDO/Orphanet_275736
http://www.orpha.net/ORDO/Orphanet_73271	http://purl.obolibrary.org/obo/MONDO_0017142
http://www.orpha.net/ORDO/Orphanet_73271	http://purl.obolibrary.org/obo/MONDO_0044977
http://www.orpha.net/ORDO/Orphanet_754	http://www.orpha.net/ORDO/Orphanet_325632
http://www.orpha.net/ORDO/Orphanet_754	http://www.orpha.net/ORDO/Orphanet_325713
http://www.orpha.net/ORDO/Orphanet_754	http://www.orpha.net/ORDO/Orphanet_399685
http://www.orpha.net/ORDO/Orphanet_754	http://www.ebi.ac.uk/efo/EFO_0008560
http://www.orpha.net/ORDO/Orphanet_754	http://purl.obolibrary.org/obo/MONDO_0044977
http://www.orpha.net/ORDO/Orphanet_70470	http://www.orpha.net/ORDO/Orphanet_181425
http://www.orpha.net/ORDO/Orphanet_70470	http://purl.obolibrary.org/obo/MONDO_0001336
http://www.orpha.net/ORDO/Orphanet_530	http://www.orpha.net/ORDO/Orphanet_183472
http://www.orpha.net/ORDO/Orphanet_530	http://www.orpha.net/ORDO/Orphanet_139027
http://www.orpha.net/ORDO/Orphanet_530	http://purl.obolibrary.org/obo/MONDO_0018798
http://www.orpha.net/ORDO/Orphanet_530	http://purl.obolibrary.org/obo/MONDO_0024255
http://www.orpha.net/ORDO/Orphanet_530	http://www.orpha.net/ORDO/Orphanet_139009
http://www.orpha.net/ORDO/Orphanet_530	http://purl.obolibrary.org/obo/MONDO_0021154
http://www.orpha.net/ORDO/Orphanet_530	http://www.orpha.net/ORDO/Orphanet_309005
http://www.orpha.net/ORDO/Orphanet_752	http://www.orpha.net/ORDO/Orphanet_90787
http://www.orpha.net/ORDO/Orphanet_752	http://www.orpha.net/ORDO/Orphanet_400018
http://www.orpha.net/ORDO/Orphanet_752	http://www.orpha.net/ORDO/Orphanet_399994
http://www.orpha.net/ORDO/Orphanet_752	http://www.orpha.net/ORDO/Orphanet_399685
http://www.orpha.net/ORDO/Orphanet_752	http://purl.obolibrary.org/obo/MONDO_0044976
http://www.orpha.net/ORDO/Orphanet_752	http://www.orpha.net/ORDO/Orphanet_309005
http://www.orpha.net/ORDO/Orphanet_753	http://www.orpha.net/ORDO/Orphanet_98086
http://www.orpha.net/ORDO/Orphanet_753	http://www.orpha.net/ORDO/Orphanet_399685
http://www.orpha.net/ORDO/Orphanet_753	http://www.ebi.ac.uk/efo/EFO_0008560
http://www.orpha.net/ORDO/Orphanet_753	http://www.orpha.net/ORDO/Orphanet_139009
http://www.orpha.net/ORDO/Orphanet_753	http://www.orpha.net/ORDO/Orphanet_309005
http://www.orpha.net/ORDO/Orphanet_624	http://www.orpha.net/ORDO/Orphanet_183478
http://www.orpha.net/ORDO/Orphanet_624	http://purl.obolibrary.org/obo/MONDO_0019293
http://www.orpha.net/ORDO/Orphanet_624	http://www.orpha.net/ORDO/Orphanet_211240
http://www.orpha.net/ORDO/Orphanet_624	http://purl.obolibrary.org/obo/MONDO_0016231
http://www.orpha.net/ORDO/Orphanet_624	http://purl.obolibrary.org/obo/MONDO_0024255
http://www.orpha.net/ORDO/Orphanet_624	http://purl.obolibrary.org/obo/MONDO_0021658
http://www.orpha.net/ORDO/Orphanet_632	http://www.orpha.net/ORDO/Orphanet_231692
http://www.orpha.net/ORDO/Orphanet_632	http://www.orpha.net/ORDO/Orphanet_229720
http://www.orpha.net/ORDO/Orphanet_632	http://www.orpha.net/ORDO/Orphanet_183669
http://www.orpha.net/ORDO/Orphanet_75391	http://purl.obolibrary.org/obo/MONDO_0018035
http://www.orpha.net/ORDO/Orphanet_75391	http://www.orpha.net/ORDO/Orphanet_101988
http://www.orpha.net/ORDO/Orphanet_75391	http://purl.obolibrary.org/obo/MONDO_0021094
http://www.orpha.net/ORDO/Orphanet_722	http://purl.obolibrary.org/obo/MONDO_0015938
http://www.orpha.net/ORDO/Orphanet_722	http://www.orpha.net/ORDO/Orphanet_271870
http://www.orpha.net/ORDO/Orphanet_722	http://www.orpha.net/ORDO/Orphanet_183654
http://www.orpha.net/ORDO/Orphanet_722	http://purl.obolibrary.org/obo/MONDO_0002242
http://www.orpha.net/ORDO/Orphanet_6	http://www.orpha.net/ORDO/Orphanet_79163
http://www.orpha.net/ORDO/Orphanet_6	http://purl.obolibrary.org/obo/MONDO_0044976
http://www.orpha.net/ORDO/Orphanet_67041	http://www.orpha.net/ORDO/Orphanet_79213
http://www.orpha.net/ORDO/Orphanet_67041	http://www.orpha.net/ORDO/Orphanet_93448
http://www.orpha.net/ORDO/Orphanet_67041	http://purl.obolibrary.org/obo/MONDO_0044976
http://www.orpha.net/ORDO/Orphanet_71493	http://www.orpha.net/ORDO/Orphanet_248401
http://www.orpha.net/ORDO/Orphanet_71493	http://purl.obolibrary.org/obo/MONDO_0002249
http://www.orpha.net/ORDO/Orphanet_65682	http://www.orpha.net/ORDO/Orphanet_284385
http://www.orpha.net/ORDO/Orphanet_65682	http://www.orpha.net/ORDO/Orphanet_309816
http://www.orpha.net/ORDO/Orphanet_493	http://www.orpha.net/ORDO/Orphanet_98580
http://www.orpha.net/ORDO/Orphanet_493	http://www.orpha.net/ORDO/Orphanet_183487
http://www.orpha.net/ORDO/Orphanet_493	http://www.ebi.ac.uk/efo/EFO_0005950
http://www.orpha.net/ORDO/Orphanet_493	http://purl.obolibrary.org/obo/MONDO_0002527
http://www.orpha.net/ORDO/Orphanet_678	http://www.orpha.net/ORDO/Orphanet_183681
http://www.orpha.net/ORDO/Orphanet_678	http://www.orpha.net/ORDO/Orphanet_309340
http://www.orpha.net/ORDO/Orphanet_678	http://www.orpha.net/ORDO/Orphanet_307804
http://www.orpha.net/ORDO/Orphanet_678	http://www.orpha.net/ORDO/Orphanet_183580
http://www.orpha.net/ORDO/Orphanet_678	http://www.orpha.net/ORDO/Orphanet_79373
http://www.orpha.net/ORDO/Orphanet_678	http://www.orpha.net/ORDO/Orphanet_77830
http://www.orpha.net/ORDO/Orphanet_678	http://www.orpha.net/ORDO/Orphanet_139009
http://www.orpha.net/ORDO/Orphanet_678	http://purl.obolibrary.org/obo/MONDO_0002635
http://www.orpha.net/ORDO/Orphanet_596	http://www.orpha.net/ORDO/Orphanet_207110
http://www.orpha.net/ORDO/Orphanet_596	http://www.orpha.net/ORDO/Orphanet_595
http://www.orpha.net/ORDO/Orphanet_596	http://www.orpha.net/ORDO/Orphanet_98464
http://www.orpha.net/ORDO/Orphanet_596	http://purl.obolibrary.org/obo/MONDO_0002921
http://www.orpha.net/ORDO/Orphanet_75381	http://www.orpha.net/ORDO/Orphanet_98666
http://www.orpha.net/ORDO/Orphanet_75381	http://purl.obolibrary.org/obo/MONDO_0003005
http://www.orpha.net/ORDO/Orphanet_47044	http://www.orpha.net/ORDO/Orphanet_319328
http://www.orpha.net/ORDO/Orphanet_47044	http://www.orpha.net/ORDO/Orphanet_183595
http://www.orpha.net/ORDO/Orphanet_53719	http://www.orpha.net/ORDO/Orphanet_98592
http://www.orpha.net/ORDO/Orphanet_53719	http://purl.obolibrary.org/obo/MONDO_0021605
http://www.orpha.net/ORDO/Orphanet_53719	http://purl.obolibrary.org/obo/MONDO_0019293
http://www.orpha.net/ORDO/Orphanet_53719	http://purl.obolibrary.org/obo/MONDO_0015405
http://www.orpha.net/ORDO/Orphanet_53719	http://purl.obolibrary.org/obo/MONDO_0042983
http://www.orpha.net/ORDO/Orphanet_53719	http://purl.obolibrary.org/obo/MONDO_0003110
http://www.orpha.net/ORDO/Orphanet_714	http://www.orpha.net/ORDO/Orphanet_91088
http://www.orpha.net/ORDO/Orphanet_714	http://www.orpha.net/ORDO/Orphanet_308459
http://www.orpha.net/ORDO/Orphanet_714	http://www.orpha.net/ORDO/Orphanet_98372
http://www.orpha.net/ORDO/Orphanet_714	http://purl.obolibrary.org/obo/MONDO_0003689
http://www.orpha.net/ORDO/Orphanet_50811	http://www.orpha.net/ORDO/Orphanet_363245
http://www.orpha.net/ORDO/Orphanet_50811	http://www.orpha.net/ORDO/Orphanet_90642
http://www.orpha.net/ORDO/Orphanet_50811	http://www.orpha.net/ORDO/Orphanet_93447
http://www.orpha.net/ORDO/Orphanet_50811	http://www.orpha.net/ORDO/Orphanet_98305
http://www.orpha.net/ORDO/Orphanet_50811	http://purl.obolibrary.org/obo/MONDO_0015333
http://www.orpha.net/ORDO/Orphanet_50811	http://www.orpha.net/ORDO/Orphanet_139009
http://www.orpha.net/ORDO/Orphanet_528	http://www.orpha.net/ORDO/Orphanet_363245
http://www.orpha.net/ORDO/Orphanet_528	http://www.orpha.net/ORDO/Orphanet_181368
http://www.orpha.net/ORDO/Orphanet_528	http://www.orpha.net/ORDO/Orphanet_98305
http://www.orpha.net/ORDO/Orphanet_528	http://purl.obolibrary.org/obo/MONDO_0015333
http://www.orpha.net/ORDO/Orphanet_528	http://www.orpha.net/ORDO/Orphanet_139009
http://www.orpha.net/ORDO/Orphanet_79212	http://www.orpha.net/ORDO/Orphanet_309279
http://www.orpha.net/ORDO/Orphanet_79212	http://www.orpha.net/ORDO/Orphanet_139009
http://www.orpha.net/ORDO/Orphanet_643	http://www.orpha.net/ORDO/Orphanet_98497
http://www.orpha.net/ORDO/Orphanet_643	http://purl.obolibrary.org/obo/MONDO_0004183
http://www.orpha.net/ORDO/Orphanet_550	http://www.orpha.net/ORDO/Orphanet_254776
http://www.orpha.net/ORDO/Orphanet_550	http://www.orpha.net/ORDO/Orphanet_217613
http://www.orpha.net/ORDO/Orphanet_550	http://www.orpha.net/ORDO/Orphanet_217587
http://www.orpha.net/ORDO/Orphanet_550	http://www.orpha.net/ORDO/Orphanet_98695
http://www.orpha.net/ORDO/Orphanet_550	http://www.orpha.net/ORDO/Orphanet_225703
http://www.orpha.net/ORDO/Orphanet_550	http://purl.obolibrary.org/obo/MONDO_0016402
http://www.orpha.net/ORDO/Orphanet_550	http://www.orpha.net/ORDO/Orphanet_90642
http://www.orpha.net/ORDO/Orphanet_550	http://www.orpha.net/ORDO/Orphanet_68385
http://www.orpha.net/ORDO/Orphanet_550	http://purl.obolibrary.org/obo/MONDO_0004675
http://www.orpha.net/ORDO/Orphanet_69723	http://purl.obolibrary.org/obo/MONDO_0004741
http://www.orpha.net/ORDO/Orphanet_69663	http://www.orpha.net/ORDO/Orphanet_156607
http://www.orpha.net/ORDO/Orphanet_69663	http://www.ebi.ac.uk/efo/EFO_0003832
http://www.orpha.net/ORDO/Orphanet_69663	http://purl.obolibrary.org/obo/MONDO_0004789
http://www.orpha.net/ORDO/Orphanet_50809	http://www.orpha.net/ORDO/Orphanet_93449
http://www.orpha.net/ORDO/Orphanet_60040	http://www.orpha.net/ORDO/Orphanet_183422
http://www.orpha.net/ORDO/Orphanet_60040	http://www.orpha.net/ORDO/Orphanet_93460
http://www.orpha.net/ORDO/Orphanet_60040	http://www.orpha.net/ORDO/Orphanet_183478
http://www.orpha.net/ORDO/Orphanet_60040	http://purl.obolibrary.org/obo/MONDO_0019293
http://www.orpha.net/ORDO/Orphanet_60040	http://www.orpha.net/ORDO/Orphanet_211240
http://www.orpha.net/ORDO/Orphanet_60040	http://purl.obolibrary.org/obo/MONDO_0018719
http://www.orpha.net/ORDO/Orphanet_60040	http://purl.obolibrary.org/obo/MONDO_0024255
http://www.orpha.net/ORDO/Orphanet_679	http://www.orpha.net/ORDO/Orphanet_183444
http://www.orpha.net/ORDO/Orphanet_679	http://purl.obolibrary.org/obo/MONDO_0019293
http://www.orpha.net/ORDO/Orphanet_679	http://purl.obolibrary.org/obo/MONDO_0015938
http://www.orpha.net/ORDO/Orphanet_679	http://www.orpha.net/ORDO/Orphanet_271870
http://www.orpha.net/ORDO/Orphanet_679	http://purl.obolibrary.org/obo/MONDO_0024255
http://www.orpha.net/ORDO/Orphanet_735	http://www.orpha.net/ORDO/Orphanet_183444
http://www.orpha.net/ORDO/Orphanet_735	http://www.ebi.ac.uk/efo/EFO_1000757
http://www.orpha.net/ORDO/Orphanet_735	http://purl.obolibrary.org/obo/MONDO_0024255
http://www.orpha.net/ORDO/Orphanet_64754	http://www.orpha.net/ORDO/Orphanet_183487
http://www.orpha.net/ORDO/Orphanet_64754	http://www.ebi.ac.uk/efo/EFO_0009675
http://www.orpha.net/ORDO/Orphanet_65748	http://www.orpha.net/ORDO/Orphanet_140162
http://www.orpha.net/ORDO/Orphanet_65748	http://www.orpha.net/ORDO/Orphanet_183487
http://www.orpha.net/ORDO/Orphanet_59135	http://www.orpha.net/ORDO/Orphanet_599
http://www.orpha.net/ORDO/Orphanet_59135	http://www.orpha.net/ORDO/Orphanet_206650
http://www.orpha.net/ORDO/Orphanet_59135	http://www.orpha.net/ORDO/Orphanet_209185
http://www.orpha.net/ORDO/Orphanet_469	http://www.orpha.net/ORDO/Orphanet_308463
http://www.orpha.net/ORDO/Orphanet_469	http://www.orpha.net/ORDO/Orphanet_104003
http://www.orpha.net/ORDO/Orphanet_469	http://www.orpha.net/ORDO/Orphanet_309001
http://www.orpha.net/ORDO/Orphanet_469	http://www.orpha.net/ORDO/Orphanet_104013
http://www.orpha.net/ORDO/Orphanet_469	http://www.orpha.net/ORDO/Orphanet_101940
http://www.orpha.net/ORDO/Orphanet_469	http://www.orpha.net/ORDO/Orphanet_93593
http://www.orpha.net/ORDO/Orphanet_67044	http://www.orpha.net/ORDO/Orphanet_85
http://www.orpha.net/ORDO/Orphanet_67044	http://www.orpha.net/ORDO/Orphanet_220452
http://www.orpha.net/ORDO/Orphanet_67044	http://purl.obolibrary.org/obo/MONDO_0010308
http://www.orpha.net/ORDO/Orphanet_52055	http://www.orpha.net/ORDO/Orphanet_98558
http://www.orpha.net/ORDO/Orphanet_52055	http://www.orpha.net/ORDO/Orphanet_108987
http://www.orpha.net/ORDO/Orphanet_52055	http://www.orpha.net/ORDO/Orphanet_269573
http://www.orpha.net/ORDO/Orphanet_52055	http://purl.obolibrary.org/obo/MONDO_0016055
http://www.orpha.net/ORDO/Orphanet_52055	http://www.orpha.net/ORDO/Orphanet_98464
http://www.orpha.net/ORDO/Orphanet_52055	http://www.orpha.net/ORDO/Orphanet_102283
http://www.orpha.net/ORDO/Orphanet_52183	http://www.orpha.net/ORDO/Orphanet_183763
http://www.orpha.net/ORDO/Orphanet_52183	http://www.orpha.net/ORDO/Orphanet_102283
http://www.orpha.net/ORDO/Orphanet_669	http://www.orpha.net/ORDO/Orphanet_364541
http://www.orpha.net/ORDO/Orphanet_669	http://www.orpha.net/ORDO/Orphanet_183576
http://www.orpha.net/ORDO/Orphanet_669	http://www.orpha.net/ORDO/Orphanet_183580
http://www.orpha.net/ORDO/Orphanet_669	http://purl.obolibrary.org/obo/MONDO_0020014
http://www.orpha.net/ORDO/Orphanet_669	http://purl.obolibrary.org/obo/MONDO_0018233
http://www.orpha.net/ORDO/Orphanet_669	http://www.orpha.net/ORDO/Orphanet_156237
http://www.orpha.net/ORDO/Orphanet_669	http://www.orpha.net/ORDO/Orphanet_90642
http://www.orpha.net/ORDO/Orphanet_669	http://www.orpha.net/ORDO/Orphanet_98464
http://www.orpha.net/ORDO/Orphanet_669	http://www.orpha.net/ORDO/Orphanet_102283
http://www.orpha.net/ORDO/Orphanet_50	http://www.orpha.net/ORDO/Orphanet_98692
http://www.orpha.net/ORDO/Orphanet_50	http://www.orpha.net/ORDO/Orphanet_183422
http://www.orpha.net/ORDO/Orphanet_50	http://www.orpha.net/ORDO/Orphanet_108987
http://www.orpha.net/ORDO/Orphanet_50	http://www.orpha.net/ORDO/Orphanet_269573
http://www.orpha.net/ORDO/Orphanet_50	http://purl.obolibrary.org/obo/MONDO_0016055
http://www.orpha.net/ORDO/Orphanet_50	http://www.orpha.net/ORDO/Orphanet_166478
http://www.orpha.net/ORDO/Orphanet_50	http://www.orpha.net/ORDO/Orphanet_98464
http://www.orpha.net/ORDO/Orphanet_627	http://www.orpha.net/ORDO/Orphanet_98649
http://www.orpha.net/ORDO/Orphanet_627	http://www.orpha.net/ORDO/Orphanet_183580
http://www.orpha.net/ORDO/Orphanet_627	http://www.orpha.net/ORDO/Orphanet_330197
http://www.orpha.net/ORDO/Orphanet_627	http://purl.obolibrary.org/obo/MONDO_0043007
http://www.orpha.net/ORDO/Orphanet_627	http://www.orpha.net/ORDO/Orphanet_98464
http://www.orpha.net/ORDO/Orphanet_649	http://www.orpha.net/ORDO/Orphanet_98669
http://www.orpha.net/ORDO/Orphanet_649	http://www.orpha.net/ORDO/Orphanet_108987
http://www.orpha.net/ORDO/Orphanet_649	http://www.orpha.net/ORDO/Orphanet_98641
http://www.orpha.net/ORDO/Orphanet_649	http://www.orpha.net/ORDO/Orphanet_90642
http://www.orpha.net/ORDO/Orphanet_649	http://www.orpha.net/ORDO/Orphanet_98464
http://www.orpha.net/ORDO/Orphanet_67045	http://www.orpha.net/ORDO/Orphanet_231692
http://www.orpha.net/ORDO/Orphanet_67045	http://www.orpha.net/ORDO/Orphanet_98464
http://www.orpha.net/ORDO/Orphanet_529	http://www.orpha.net/ORDO/Orphanet_183484
http://www.orpha.net/ORDO/Orphanet_529	http://purl.obolibrary.org/obo/MONDO_0019296
http://www.orpha.net/ORDO/Orphanet_59306	http://www.orpha.net/ORDO/Orphanet_263440
http://www.orpha.net/ORDO/Orphanet_59306	http://www.orpha.net/ORDO/Orphanet_98366
http://www.orpha.net/ORDO/Orphanet_59306	http://www.orpha.net/ORDO/Orphanet_217619
http://www.orpha.net/ORDO/Orphanet_59306	http://www.orpha.net/ORDO/Orphanet_98543
http://www.orpha.net/ORDO/Orphanet_59306	http://purl.obolibrary.org/obo/MONDO_0016406
http://www.orpha.net/ORDO/Orphanet_59306	http://www.orpha.net/ORDO/Orphanet_68385
http://www.orpha.net/ORDO/Orphanet_644	http://www.orpha.net/ORDO/Orphanet_98713
http://www.orpha.net/ORDO/Orphanet_644	http://www.orpha.net/ORDO/Orphanet_254776
http://www.orpha.net/ORDO/Orphanet_644	http://www.orpha.net/ORDO/Orphanet_98695
http://www.orpha.net/ORDO/Orphanet_644	http://www.orpha.net/ORDO/Orphanet_225703
http://www.orpha.net/ORDO/Orphanet_644	http://purl.obolibrary.org/obo/MONDO_0016402
http://www.orpha.net/ORDO/Orphanet_644	http://www.orpha.net/ORDO/Orphanet_68385
http://www.orpha.net/ORDO/Orphanet_65287	http://www.orpha.net/ORDO/Orphanet_79193
http://www.orpha.net/ORDO/Orphanet_65287	http://purl.obolibrary.org/obo/MONDO_0016404
http://www.orpha.net/ORDO/Orphanet_65287	http://www.orpha.net/ORDO/Orphanet_68385
http://www.orpha.net/ORDO/Orphanet_71278	http://www.orpha.net/ORDO/Orphanet_289841
http://www.orpha.net/ORDO/Orphanet_71278	http://www.orpha.net/ORDO/Orphanet_68385
http://www.orpha.net/ORDO/Orphanet_69088	http://www.orpha.net/ORDO/Orphanet_331193
http://www.orpha.net/ORDO/Orphanet_69088	http://www.orpha.net/ORDO/Orphanet_79373
http://www.orpha.net/ORDO/Orphanet_69088	http://purl.obolibrary.org/obo/MONDO_0018722
http://www.orpha.net/ORDO/Orphanet_69088	http://purl.obolibrary.org/obo/MONDO_0018035
http://www.orpha.net/ORDO/Orphanet_69088	http://www.orpha.net/ORDO/Orphanet_89832
http://www.orpha.net/ORDO/Orphanet_69088	http://www.orpha.net/ORDO/Orphanet_79452
http://www.orpha.net/ORDO/Orphanet_69088	http://www.orpha.net/ORDO/Orphanet_2781
http://www.orpha.net/ORDO/Orphanet_521438	http://www.orpha.net/ORDO/Orphanet_330206
http://www.orpha.net/ORDO/Orphanet_521438	http://www.orpha.net/ORDO/Orphanet_90642
http://www.orpha.net/ORDO/Orphanet_521438	http://www.orpha.net/ORDO/Orphanet_93547
http://www.orpha.net/ORDO/Orphanet_521438	http://www.orpha.net/ORDO/Orphanet_156532
http://www.orpha.net/ORDO/Orphanet_69737	http://www.orpha.net/ORDO/Orphanet_69739
http://www.orpha.net/ORDO/Orphanet_69737	http://www.orpha.net/ORDO/Orphanet_330197
http://www.orpha.net/ORDO/Orphanet_69737	http://purl.obolibrary.org/obo/MONDO_0043007
http://www.orpha.net/ORDO/Orphanet_69737	http://www.orpha.net/ORDO/Orphanet_156532
http://www.orpha.net/ORDO/Orphanet_63261	http://www.orpha.net/ORDO/Orphanet_247691
http://www.orpha.net/ORDO/Orphanet_63261	http://www.orpha.net/ORDO/Orphanet_93547
http://www.orpha.net/ORDO/Orphanet_648	http://www.orpha.net/ORDO/Orphanet_98576
http://www.orpha.net/ORDO/Orphanet_648	http://www.orpha.net/ORDO/Orphanet_181441
http://www.orpha.net/ORDO/Orphanet_648	http://www.orpha.net/ORDO/Orphanet_98733
http://www.orpha.net/ORDO/Orphanet_648	http://www.orpha.net/ORDO/Orphanet_98578
http://www.orpha.net/ORDO/Orphanet_648	http://www.orpha.net/ORDO/Orphanet_183422
http://www.orpha.net/ORDO/Orphanet_648	http://www.orpha.net/ORDO/Orphanet_108987
http://www.orpha.net/ORDO/Orphanet_648	http://www.orpha.net/ORDO/Orphanet_330197
http://www.orpha.net/ORDO/Orphanet_648	http://purl.obolibrary.org/obo/MONDO_0043007
http://www.orpha.net/ORDO/Orphanet_648	http://purl.obolibrary.org/obo/MONDO_0020169
http://www.orpha.net/ORDO/Orphanet_648	http://purl.obolibrary.org/obo/MONDO_0018792
http://www.orpha.net/ORDO/Orphanet_648	http://purl.obolibrary.org/obo/MONDO_0018722
http://www.orpha.net/ORDO/Orphanet_648	http://www.orpha.net/ORDO/Orphanet_89832
http://www.orpha.net/ORDO/Orphanet_648	http://www.orpha.net/ORDO/Orphanet_79452
http://www.orpha.net/ORDO/Orphanet_648	http://www.orpha.net/ORDO/Orphanet_93547
http://www.orpha.net/ORDO/Orphanet_672	http://www.orpha.net/ORDO/Orphanet_330197
http://www.orpha.net/ORDO/Orphanet_672	http://purl.obolibrary.org/obo/MONDO_0043007
http://www.orpha.net/ORDO/Orphanet_672	http://www.orpha.net/ORDO/Orphanet_117573
http://www.orpha.net/ORDO/Orphanet_672	http://www.orpha.net/ORDO/Orphanet_95495
http://www.orpha.net/ORDO/Orphanet_672	http://www.orpha.net/ORDO/Orphanet_294959
http://www.orpha.net/ORDO/Orphanet_672	http://www.orpha.net/ORDO/Orphanet_93547
http://www.orpha.net/ORDO/Orphanet_71271	http://www.orpha.net/ORDO/Orphanet_404574
http://www.orpha.net/ORDO/Orphanet_71271	http://www.orpha.net/ORDO/Orphanet_330206
http://www.orpha.net/ORDO/Orphanet_71271	http://www.orpha.net/ORDO/Orphanet_90642
http://www.orpha.net/ORDO/Orphanet_71271	http://www.orpha.net/ORDO/Orphanet_294959
http://www.orpha.net/ORDO/Orphanet_502444	http://www.orpha.net/ORDO/Orphanet_68356
http://www.orpha.net/ORDO/Orphanet_64748	http://www.orpha.net/ORDO/Orphanet_140453
http://www.orpha.net/ORDO/Orphanet_64748	http://www.orpha.net/ORDO/Orphanet_140459
http://www.orpha.net/ORDO/Orphanet_477	http://www.orpha.net/ORDO/Orphanet_307711
http://www.orpha.net/ORDO/Orphanet_477	http://www.orpha.net/ORDO/Orphanet_281244
http://www.orpha.net/ORDO/Orphanet_477	http://www.orpha.net/ORDO/Orphanet_79373
http://www.orpha.net/ORDO/Orphanet_477	http://www.orpha.net/ORDO/Orphanet_98699
http://www.orpha.net/ORDO/Orphanet_477	http://www.orpha.net/ORDO/Orphanet_90642
http://www.orpha.net/ORDO/Orphanet_494	http://www.orpha.net/ORDO/Orphanet_307773
http://www.orpha.net/ORDO/Orphanet_494	http://www.orpha.net/ORDO/Orphanet_90642
http://www.orpha.net/ORDO/Orphanet_50815	http://www.orpha.net/ORDO/Orphanet_330197
http://www.orpha.net/ORDO/Orphanet_50815	http://purl.obolibrary.org/obo/MONDO_0043007
http://www.orpha.net/ORDO/Orphanet_50815	http://www.orpha.net/ORDO/Orphanet_90642
http://www.orpha.net/ORDO/Orphanet_52429	http://www.orpha.net/ORDO/Orphanet_330206
http://www.orpha.net/ORDO/Orphanet_52429	http://www.orpha.net/ORDO/Orphanet_90642
http://www.orpha.net/ORDO/Orphanet_637	http://www.ebi.ac.uk/efo/EFO_0008514
http://www.orpha.net/ORDO/Orphanet_637	http://www.orpha.net/ORDO/Orphanet_90642
http://www.orpha.net/ORDO/Orphanet_71267	http://www.orpha.net/ORDO/Orphanet_180766
http://www.orpha.net/ORDO/Orphanet_71267	http://www.orpha.net/ORDO/Orphanet_90642
http://www.orpha.net/ORDO/Orphanet_69735	http://purl.obolibrary.org/obo/MONDO_0018722
http://www.orpha.net/ORDO/Orphanet_69735	http://www.orpha.net/ORDO/Orphanet_89832
http://www.orpha.net/ORDO/Orphanet_69735	http://www.orpha.net/ORDO/Orphanet_79452
http://www.orpha.net/ORDO/Orphanet_75857	http://www.orpha.net/ORDO/Orphanet_262047
http://www.orpha.net/ORDO/Orphanet_75857	http://www.orpha.net/ORDO/Orphanet_117573
http://www.orpha.net/ORDO/Orphanet_50814	http://www.orpha.net/ORDO/Orphanet_139393
http://www.orpha.net/ORDO/Orphanet_50814	http://www.orpha.net/ORDO/Orphanet_330206
http://www.orpha.net/ORDO/Orphanet_52047	http://www.orpha.net/ORDO/Orphanet_156629
http://www.orpha.net/ORDO/Orphanet_52047	http://purl.obolibrary.org/obo/MONDO_0017159
http://www.orpha.net/ORDO/Orphanet_52047	http://www.orpha.net/ORDO/Orphanet_330206
http://www.orpha.net/ORDO/Orphanet_71270	http://www.orpha.net/ORDO/Orphanet_139039
http://www.orpha.net/ORDO/Orphanet_71270	http://www.orpha.net/ORDO/Orphanet_330206
http://www.orpha.net/ORDO/Orphanet_63442	http://www.orpha.net/ORDO/Orphanet_93436
http://www.orpha.net/ORDO/Orphanet_71517	http://www.orpha.net/ORDO/Orphanet_307052
http://www.orpha.net/ORDO/Orphanet_71517	http://purl.obolibrary.org/obo/MONDO_0021095
http://www.orpha.net/ORDO/Orphanet_71517	http://www.orpha.net/ORDO/Orphanet_391711
http://www.orpha.net/ORDO/Orphanet_718	http://www.orpha.net/ORDO/Orphanet_98638
http://www.orpha.net/ORDO/Orphanet_718	http://www.orpha.net/ORDO/Orphanet_108987
http://www.orpha.net/ORDO/Orphanet_718	http://www.orpha.net/ORDO/Orphanet_156237
http://www.orpha.net/ORDO/Orphanet_71213	http://www.orpha.net/ORDO/Orphanet_98669
http://www.orpha.net/ORDO/Orphanet_71213	http://www.orpha.net/ORDO/Orphanet_371436
http://www.orpha.net/ORDO/Orphanet_69085	http://www.orpha.net/ORDO/Orphanet_98609
http://www.orpha.net/ORDO/Orphanet_69085	http://www.orpha.net/ORDO/Orphanet_404574
http://www.orpha.net/ORDO/Orphanet_69085	http://www.orpha.net/ORDO/Orphanet_404571
http://www.orpha.net/ORDO/Orphanet_69085	http://purl.obolibrary.org/obo/MONDO_0015853
http://www.orpha.net/ORDO/Orphanet_64739	http://www.orpha.net/ORDO/Orphanet_183731
http://www.orpha.net/ORDO/Orphanet_64739	http://www.ebi.ac.uk/efo/EFO_0005771
http://www.orpha.net/ORDO/Orphanet_64739	http://purl.obolibrary.org/obo/MONDO_0015875
http://www.orpha.net/ORDO/Orphanet_48	http://www.orpha.net/ORDO/Orphanet_399998
http://www.orpha.net/ORDO/Orphanet_48	http://purl.obolibrary.org/obo/MONDO_0015933
http://www.orpha.net/ORDO/Orphanet_75508	http://www.orpha.net/ORDO/Orphanet_235832
http://www.orpha.net/ORDO/Orphanet_75508	http://www.orpha.net/ORDO/Orphanet_211240
http://www.orpha.net/ORDO/Orphanet_75508	http://purl.obolibrary.org/obo/MONDO_0016235
http://www.orpha.net/ORDO/Orphanet_53296	http://www.orpha.net/ORDO/Orphanet_228215
http://www.orpha.net/ORDO/Orphanet_54	http://www.orpha.net/ORDO/Orphanet_284804
http://www.orpha.net/ORDO/Orphanet_54	http://purl.obolibrary.org/obo/MONDO_0020605
http://www.orpha.net/ORDO/Orphanet_562	http://www.orpha.net/ORDO/Orphanet_93450
http://www.orpha.net/ORDO/Orphanet_562	http://www.orpha.net/ORDO/Orphanet_183466
http://www.orpha.net/ORDO/Orphanet_562	http://www.orpha.net/ORDO/Orphanet_183422
http://www.orpha.net/ORDO/Orphanet_562	http://www.orpha.net/ORDO/Orphanet_178040
http://www.orpha.net/ORDO/Orphanet_562	http://purl.obolibrary.org/obo/MONDO_0017820
http://www.orpha.net/ORDO/Orphanet_488	http://purl.obolibrary.org/obo/MONDO_0018565
http://www.orpha.net/ORDO/Orphanet_66518	http://www.orpha.net/ORDO/Orphanet_181368
http://www.orpha.net/ORDO/Orphanet_75325	http://www.orpha.net/ORDO/Orphanet_281244
http://www.orpha.net/ORDO/Orphanet_75325	http://www.orpha.net/ORDO/Orphanet_93444
http://www.orpha.net/ORDO/Orphanet_75325	http://www.orpha.net/ORDO/Orphanet_400022
http://www.orpha.net/ORDO/Orphanet_75325	http://www.orpha.net/ORDO/Orphanet_95710
http://www.orpha.net/ORDO/Orphanet_53	http://www.orpha.net/ORDO/Orphanet_98677
http://www.orpha.net/ORDO/Orphanet_53	http://purl.obolibrary.org/obo/MONDO_0020645
http://www.orpha.net/ORDO/Orphanet_53	http://www.orpha.net/ORDO/Orphanet_98666
http://www.orpha.net/ORDO/Orphanet_53	http://www.orpha.net/ORDO/Orphanet_98671
http://www.orpha.net/ORDO/Orphanet_665	http://www.orpha.net/ORDO/Orphanet_183472
http://www.orpha.net/ORDO/Orphanet_665	http://www.orpha.net/ORDO/Orphanet_69028
http://www.orpha.net/ORDO/Orphanet_665	http://purl.obolibrary.org/obo/MONDO_0018699
http://www.orpha.net/ORDO/Orphanet_73229	http://www.orpha.net/ORDO/Orphanet_93550
http://www.orpha.net/ORDO/Orphanet_73229	http://purl.obolibrary.org/obo/MONDO_0018790
http://www.orpha.net/ORDO/Orphanet_75326	http://purl.obolibrary.org/obo/MONDO_0018790
http://www.orpha.net/ORDO/Orphanet_569	http://www.orpha.net/ORDO/Orphanet_183509
http://www.orpha.net/ORDO/Orphanet_569	http://www.orpha.net/ORDO/Orphanet_166311
http://www.orpha.net/ORDO/Orphanet_569	http://www.orpha.net/ORDO/Orphanet_183503
http://www.orpha.net/ORDO/Orphanet_572	http://purl.obolibrary.org/obo/MONDO_0018814
http://www.orpha.net/ORDO/Orphanet_760	http://www.orpha.net/ORDO/Orphanet_79191
http://www.orpha.net/ORDO/Orphanet_760	http://purl.obolibrary.org/obo/MONDO_0018814
http://www.orpha.net/ORDO/Orphanet_53540	http://www.orpha.net/ORDO/Orphanet_98670
http://www.orpha.net/ORDO/Orphanet_53540	http://www.orpha.net/ORDO/Orphanet_98666
http://www.orpha.net/ORDO/Orphanet_59181	http://www.orpha.net/ORDO/Orphanet_98666
http://www.orpha.net/ORDO/Orphanet_570	http://www.orpha.net/ORDO/Orphanet_98518
http://www.orpha.net/ORDO/Orphanet_570	http://www.orpha.net/ORDO/Orphanet_156224
http://www.orpha.net/ORDO/Orphanet_570	http://www.orpha.net/ORDO/Orphanet_183576
http://www.orpha.net/ORDO/Orphanet_570	http://www.orpha.net/ORDO/Orphanet_100932
http://www.orpha.net/ORDO/Orphanet_570	http://www.ebi.ac.uk/efo/EFO_1002051
http://www.orpha.net/ORDO/Orphanet_570	http://www.orpha.net/ORDO/Orphanet_330197
http://www.orpha.net/ORDO/Orphanet_570	http://purl.obolibrary.org/obo/MONDO_0043007
http://www.orpha.net/ORDO/Orphanet_570	http://www.orpha.net/ORDO/Orphanet_98683
http://www.orpha.net/ORDO/Orphanet_50943	http://www.orpha.net/ORDO/Orphanet_79360
http://www.orpha.net/ORDO/Orphanet_50943	http://purl.obolibrary.org/obo/MONDO_0019274
http://www.orpha.net/ORDO/Orphanet_561	http://www.orpha.net/ORDO/Orphanet_330197
http://www.orpha.net/ORDO/Orphanet_561	http://purl.obolibrary.org/obo/MONDO_0043007
http://www.orpha.net/ORDO/Orphanet_561	http://www.orpha.net/ORDO/Orphanet_93460
http://www.orpha.net/ORDO/Orphanet_574	http://www.orpha.net/ORDO/Orphanet_98141
http://www.orpha.net/ORDO/Orphanet_574	http://purl.obolibrary.org/obo/MONDO_0020226
http://www.orpha.net/ORDO/Orphanet_53347	http://www.orpha.net/ORDO/Orphanet_209199
http://www.orpha.net/ORDO/Orphanet_53347	http://www.orpha.net/ORDO/Orphanet_206656
http://www.orpha.net/ORDO/Orphanet_55595	http://www.orpha.net/ORDO/Orphanet_102014
http://www.orpha.net/ORDO/Orphanet_55596	http://www.orpha.net/ORDO/Orphanet_102014
http://www.orpha.net/ORDO/Orphanet_62	http://www.orpha.net/ORDO/Orphanet_207060
http://www.orpha.net/ORDO/Orphanet_62	http://www.orpha.net/ORDO/Orphanet_217610
http://www.orpha.net/ORDO/Orphanet_62	http://www.orpha.net/ORDO/Orphanet_102015
http://www.orpha.net/ORDO/Orphanet_52022	http://www.orpha.net/ORDO/Orphanet_261947
http://www.orpha.net/ORDO/Orphanet_52022	http://www.orpha.net/ORDO/Orphanet_330197
http://www.orpha.net/ORDO/Orphanet_52022	http://purl.obolibrary.org/obo/MONDO_0043007
http://www.orpha.net/ORDO/Orphanet_66634	http://www.orpha.net/ORDO/Orphanet_217619
http://www.orpha.net/ORDO/Orphanet_66634	http://www.orpha.net/ORDO/Orphanet_289902
http://www.orpha.net/ORDO/Orphanet_67046	http://www.orpha.net/ORDO/Orphanet_289902
http://www.orpha.net/ORDO/Orphanet_67048	http://www.orpha.net/ORDO/Orphanet_289902
http://www.orpha.net/ORDO/Orphanet_749	http://www.orpha.net/ORDO/Orphanet_68334
http://www.orpha.net/ORDO/Orphanet_749	http://purl.obolibrary.org/obo/MONDO_0044744
http://www.orpha.net/ORDO/Orphanet_53689	http://www.orpha.net/ORDO/Orphanet_104003
http://www.orpha.net/ORDO/Orphanet_53689	http://purl.obolibrary.org/obo/MONDO_0045032
http://www.orpha.net/ORDO/Orphanet_63260	http://www.orpha.net/ORDO/Orphanet_268357
http://www.orpha.net/ORDO/Orphanet_664	http://www.orpha.net/ORDO/Orphanet_182076
http://www.orpha.net/ORDO/Orphanet_664	http://www.orpha.net/ORDO/Orphanet_79167
http://www.orpha.net/ORDO/Orphanet_52056	http://www.orpha.net/ORDO/Orphanet_69028
http://www.orpha.net/ORDO/Orphanet_59303	http://www.orpha.net/ORDO/Orphanet_281222
http://www.orpha.net/ORDO/Orphanet_59303	http://www.orpha.net/ORDO/Orphanet_156607
http://www.orpha.net/ORDO/Orphanet_52054	http://www.orpha.net/ORDO/Orphanet_139393
http://www.orpha.net/ORDO/Orphanet_75374	http://www.orpha.net/ORDO/Orphanet_98657
http://www.orpha.net/ORDO/Orphanet_98667	http://www.orpha.net/ORDO/Orphanet_98657
http://www.orpha.net/ORDO/Orphanet_53690	http://www.orpha.net/ORDO/Orphanet_309001
http://www.orpha.net/ORDO/Orphanet_53690	http://www.orpha.net/ORDO/Orphanet_104006
http://www.orpha.net/ORDO/Orphanet_53690	http://www.orpha.net/ORDO/Orphanet_104013
http://www.orpha.net/ORDO/Orphanet_737	http://www.orpha.net/ORDO/Orphanet_2338
http://www.orpha.net/ORDO/Orphanet_737	http://www.orpha.net/ORDO/Orphanet_183444
http://www.orpha.net/ORDO/Orphanet_737	http://www.ebi.ac.uk/efo/EFO_1000757
http://www.orpha.net/ORDO/Orphanet_75376	http://www.orpha.net/ORDO/Orphanet_98667
http://www.orpha.net/ORDO/Orphanet_75376	http://www.orpha.net/ORDO/Orphanet_227786
http://www.orpha.net/ORDO/Orphanet_75376	http://www.ebi.ac.uk/efo/EFO_1001155
http://www.orpha.net/ORDO/Orphanet_674	http://www.orpha.net/ORDO/Orphanet_108971
http://www.orpha.net/ORDO/Orphanet_675	http://www.orpha.net/ORDO/Orphanet_108971
http://www.orpha.net/ORDO/Orphanet_715	http://www.orpha.net/ORDO/Orphanet_370
http://www.orpha.net/ORDO/Orphanet_715	http://www.orpha.net/ORDO/Orphanet_206959
http://www.orpha.net/ORDO/Orphanet_53583	http://www.orpha.net/ORDO/Orphanet_200037
http://www.orpha.net/ORDO/Orphanet_71518	http://www.orpha.net/ORDO/Orphanet_200037
http://www.orpha.net/ORDO/Orphanet_69125	http://www.orpha.net/ORDO/Orphanet_79373
http://www.orpha.net/ORDO/Orphanet_69125	http://www.orpha.net/ORDO/Orphanet_79370
http://www.orpha.net/ORDO/Orphanet_612	http://www.orpha.net/ORDO/Orphanet_352298
http://www.orpha.net/ORDO/Orphanet_612	http://www.orpha.net/ORDO/Orphanet_206970
http://www.orpha.net/ORDO/Orphanet_612	http://www.ebi.ac.uk/efo/EFO_1001899
http://www.orpha.net/ORDO/Orphanet_684	http://www.orpha.net/ORDO/Orphanet_352298
http://www.orpha.net/ORDO/Orphanet_684	http://www.orpha.net/ORDO/Orphanet_206970
http://www.orpha.net/ORDO/Orphanet_684	http://www.ebi.ac.uk/efo/EFO_1001899
http://www.orpha.net/ORDO/Orphanet_66628	http://www.orpha.net/ORDO/Orphanet_181390
http://www.orpha.net/ORDO/Orphanet_66628	http://www.orpha.net/ORDO/Orphanet_98267
http://www.orpha.net/ORDO/Orphanet_66628	http://www.orpha.net/ORDO/Orphanet_238666
http://www.orpha.net/ORDO/Orphanet_71528	http://www.orpha.net/ORDO/Orphanet_181390
http://www.orpha.net/ORDO/Orphanet_71528	http://www.orpha.net/ORDO/Orphanet_179490
http://www.orpha.net/ORDO/Orphanet_71528	http://www.orpha.net/ORDO/Orphanet_238666
http://www.orpha.net/ORDO/Orphanet_50944	http://www.orpha.net/ORDO/Orphanet_307804
http://www.orpha.net/ORDO/Orphanet_50944	http://www.orpha.net/ORDO/Orphanet_183580
http://www.orpha.net/ORDO/Orphanet_50944	http://www.orpha.net/ORDO/Orphanet_79373
http://www.orpha.net/ORDO/Orphanet_50944	http://www.orpha.net/ORDO/Orphanet_183422
http://www.orpha.net/ORDO/Orphanet_488613	http://www.orpha.net/ORDO/Orphanet_183763
http://www.orpha.net/ORDO/Orphanet_69082	http://www.orpha.net/ORDO/Orphanet_183580
http://www.orpha.net/ORDO/Orphanet_69082	http://www.orpha.net/ORDO/Orphanet_79373
http://www.orpha.net/ORDO/Orphanet_69083	http://www.orpha.net/ORDO/Orphanet_183580
http://www.orpha.net/ORDO/Orphanet_69083	http://www.orpha.net/ORDO/Orphanet_79373
http://www.orpha.net/ORDO/Orphanet_69084	http://www.orpha.net/ORDO/Orphanet_79373
http://www.orpha.net/ORDO/Orphanet_69087	http://www.orpha.net/ORDO/Orphanet_183466
http://www.orpha.net/ORDO/Orphanet_69087	http://www.orpha.net/ORDO/Orphanet_98352
http://www.orpha.net/ORDO/Orphanet_69087	http://www.orpha.net/ORDO/Orphanet_79373
http://www.orpha.net/ORDO/Orphanet_98141	http://www.orpha.net/ORDO/Orphanet_102020
http://www.orpha.net/ORDO/Orphanet_67042	http://www.orpha.net/ORDO/Orphanet_71862
http://www.orpha.net/ORDO/Orphanet_75373	http://www.orpha.net/ORDO/Orphanet_71862
http://www.orpha.net/ORDO/Orphanet_75378	http://www.orpha.net/ORDO/Orphanet_71862
http://www.orpha.net/ORDO/Orphanet_64542	http://www.orpha.net/ORDO/Orphanet_364574
http://www.orpha.net/ORDO/Orphanet_64542	http://www.orpha.net/ORDO/Orphanet_183576
http://www.orpha.net/ORDO/Orphanet_620	http://www.orpha.net/ORDO/Orphanet_108967
http://www.orpha.net/ORDO/Orphanet_566	http://www.orpha.net/ORDO/Orphanet_98634
http://www.orpha.net/ORDO/Orphanet_566	http://www.orpha.net/ORDO/Orphanet_108985
http://www.orpha.net/ORDO/Orphanet_65720	http://www.orpha.net/ORDO/Orphanet_97120
http://www.orpha.net/ORDO/Orphanet_576	http://www.orpha.net/ORDO/Orphanet_79212
http://www.orpha.net/ORDO/Orphanet_576	http://www.orpha.net/ORDO/Orphanet_93448
http://www.orpha.net/ORDO/Orphanet_577	http://www.orpha.net/ORDO/Orphanet_79212
http://www.orpha.net/ORDO/Orphanet_577	http://www.orpha.net/ORDO/Orphanet_93448
http://www.orpha.net/ORDO/Orphanet_64751	http://www.orpha.net/ORDO/Orphanet_140456
http://www.orpha.net/ORDO/Orphanet_720	http://www.orpha.net/ORDO/Orphanet_79366
http://www.orpha.net/ORDO/Orphanet_50945	http://www.orpha.net/ORDO/Orphanet_93443
http://www.orpha.net/ORDO/Orphanet_65282	http://www.orpha.net/ORDO/Orphanet_98357
http://www.orpha.net/ORDO/Orphanet_65282	http://www.orpha.net/ORDO/Orphanet_217619
http://www.orpha.net/ORDO/Orphanet_73224	http://www.orpha.net/ORDO/Orphanet_217619
http://www.orpha.net/ORDO/Orphanet_615	http://www.orpha.net/ORDO/Orphanet_271841
http://www.orpha.net/ORDO/Orphanet_63440	http://www.orpha.net/ORDO/Orphanet_98684
http://www.orpha.net/ORDO/Orphanet_63440	http://www.orpha.net/ORDO/Orphanet_139390
http://www.orpha.net/ORDO/Orphanet_642	http://www.orpha.net/ORDO/Orphanet_140477
http://www.orpha.net/ORDO/Orphanet_64752	http://www.orpha.net/ORDO/Orphanet_140477
http://www.orpha.net/ORDO/Orphanet_609	http://www.orpha.net/ORDO/Orphanet_206650
http://www.orpha.net/ORDO/Orphanet_609	http://www.orpha.net/ORDO/Orphanet_209053
http://www.orpha.net/ORDO/Orphanet_73272	http://www.orpha.net/ORDO/Orphanet_181393
http://www.orpha.net/ORDO/Orphanet_73273	http://www.orpha.net/ORDO/Orphanet_181393
http://www.orpha.net/ORDO/Orphanet_75327	http://www.orpha.net/ORDO/Orphanet_98665
http://www.orpha.net/ORDO/Orphanet_73245	http://www.orpha.net/ORDO/Orphanet_269570
http://www.orpha.net/ORDO/Orphanet_73245	http://www.orpha.net/ORDO/Orphanet_207012
http://www.orpha.net/ORDO/Orphanet_66630	http://www.orpha.net/ORDO/Orphanet_404568
http://www.orpha.net/ORDO/Orphanet_53697	http://www.orpha.net/ORDO/Orphanet_93446
http://www.orpha.net/ORDO/Orphanet_53697	http://www.orpha.net/ORDO/Orphanet_93450
http://www.orpha.net/ORDO/Orphanet_501	http://www.orpha.net/ORDO/Orphanet_306762
http://www.orpha.net/ORDO/Orphanet_501	http://www.orpha.net/ORDO/Orphanet_98261
http://www.orpha.net/ORDO/Orphanet_71275	http://www.orpha.net/ORDO/Orphanet_98365
http://www.orpha.net/ORDO/Orphanet_70593	http://www.orpha.net/ORDO/Orphanet_169443
http://www.orpha.net/ORDO/Orphanet_483	http://www.orpha.net/ORDO/Orphanet_68334
http://www.orpha.net/ORDO/Orphanet_597	http://www.orpha.net/ORDO/Orphanet_172976
http://www.orpha.net/ORDO/Orphanet_597	http://www.orpha.net/ORDO/Orphanet_593
http://www.orpha.net/ORDO/Orphanet_71526	http://www.orpha.net/ORDO/Orphanet_179490
http://www.orpha.net/ORDO/Orphanet_71529	http://www.orpha.net/ORDO/Orphanet_179490
http://www.orpha.net/ORDO/Orphanet_481	http://www.orpha.net/ORDO/Orphanet_206707
http://www.orpha.net/ORDO/Orphanet_481	http://www.orpha.net/ORDO/Orphanet_399685
http://www.orpha.net/ORDO/Orphanet_600	http://www.orpha.net/ORDO/Orphanet_206650
http://www.orpha.net/ORDO/Orphanet_603	http://www.orpha.net/ORDO/Orphanet_206650
http://www.orpha.net/ORDO/Orphanet_63273	http://www.orpha.net/ORDO/Orphanet_206650
http://www.orpha.net/ORDO/Orphanet_75382	http://www.orpha.net/ORDO/Orphanet_215
http://www.orpha.net/ORDO/Orphanet_51208	http://www.orpha.net/ORDO/Orphanet_98408
http://www.orpha.net/ORDO/Orphanet_51208	http://www.orpha.net/ORDO/Orphanet_285657
http://www.orpha.net/ORDO/Orphanet_52427	http://www.orpha.net/ORDO/Orphanet_227796
http://www.orpha.net/ORDO/Orphanet_71291	http://www.orpha.net/ORDO/Orphanet_247691
http://www.orpha.net/ORDO/Orphanet_51188	http://www.orpha.net/ORDO/Orphanet_254837
http://www.orpha.net/ORDO/Orphanet_73220	http://www.orpha.net/ORDO/Orphanet_263355
http://www.orpha.net/ORDO/Orphanet_52530	http://www.orpha.net/ORDO/Orphanet_275736
http://www.orpha.net/ORDO/Orphanet_75234	http://www.orpha.net/ORDO/Orphanet_275761
http://www.orpha.net/ORDO/Orphanet_659	http://www.orpha.net/ORDO/Orphanet_307773
http://www.orpha.net/ORDO/Orphanet_50942	http://www.orpha.net/ORDO/Orphanet_307846
http://www.orpha.net/ORDO/Orphanet_495	http://www.orpha.net/ORDO/Orphanet_317
http://www.orpha.net/ORDO/Orphanet_98086	http://www.orpha.net/ORDO/Orphanet_325632
http://www.orpha.net/ORDO/Orphanet_98086	http://www.orpha.net/ORDO/Orphanet_325357
http://www.orpha.net/ORDO/Orphanet_90787	http://www.orpha.net/ORDO/Orphanet_325632
http://www.orpha.net/ORDO/Orphanet_90787	http://www.orpha.net/ORDO/Orphanet_90783
http://www.orpha.net/ORDO/Orphanet_93423	http://www.orpha.net/ORDO/Orphanet_364803
http://www.orpha.net/ORDO/Orphanet_488191	http://www.orpha.net/ORDO/Orphanet_400008
http://www.orpha.net/ORDO/Orphanet_682	http://www.orpha.net/ORDO/Orphanet_681
http://www.orpha.net/ORDO/Orphanet_734	http://www.orpha.net/ORDO/Orphanet_98454
http://www.orpha.net/ORDO/Orphanet_79304	http://www.orpha.net/ORDO/Orphanet_99961
http://www.orpha.net/ORDO/Orphanet_79304	http://www.orpha.net/ORDO/Orphanet_172
http://www.orpha.net/ORDO/Orphanet_79305	http://www.orpha.net/ORDO/Orphanet_172
http://www.orpha.net/ORDO/Orphanet_79306	http://www.orpha.net/ORDO/Orphanet_172
http://www.orpha.net/ORDO/Orphanet_79282	http://www.orpha.net/ORDO/Orphanet_98713
http://www.orpha.net/ORDO/Orphanet_79282	http://www.orpha.net/ORDO/Orphanet_207018
http://www.orpha.net/ORDO/Orphanet_79282	http://www.orpha.net/ORDO/Orphanet_26
http://www.orpha.net/ORDO/Orphanet_79283	http://www.orpha.net/ORDO/Orphanet_26
http://www.orpha.net/ORDO/Orphanet_79284	http://www.orpha.net/ORDO/Orphanet_26
http://www.orpha.net/ORDO/Orphanet_79253	http://www.orpha.net/ORDO/Orphanet_716
http://www.orpha.net/ORDO/Orphanet_79254	http://www.orpha.net/ORDO/Orphanet_716
http://www.orpha.net/ORDO/Orphanet_79651	http://www.orpha.net/ORDO/Orphanet_716
http://www.orpha.net/ORDO/Orphanet_85193	http://www.orpha.net/ORDO/Orphanet_93446
http://www.orpha.net/ORDO/Orphanet_85193	http://www.ebi.ac.uk/efo/EFO_0005755
http://www.orpha.net/ORDO/Orphanet_85193	http://www.ebi.ac.uk/efo/EFO_0003882
http://www.orpha.net/ORDO/Orphanet_893	http://www.orpha.net/ORDO/Orphanet_261947
http://www.orpha.net/ORDO/Orphanet_893	http://www.orpha.net/ORDO/Orphanet_98087
http://www.orpha.net/ORDO/Orphanet_893	http://www.orpha.net/ORDO/Orphanet_325638
http://www.orpha.net/ORDO/Orphanet_893	http://www.orpha.net/ORDO/Orphanet_98638
http://www.orpha.net/ORDO/Orphanet_893	http://www.orpha.net/ORDO/Orphanet_98557
http://www.orpha.net/ORDO/Orphanet_893	http://www.orpha.net/ORDO/Orphanet_183422
http://www.orpha.net/ORDO/Orphanet_893	http://www.orpha.net/ORDO/Orphanet_319328
http://www.orpha.net/ORDO/Orphanet_893	http://www.orpha.net/ORDO/Orphanet_240371
http://www.orpha.net/ORDO/Orphanet_893	http://www.orpha.net/ORDO/Orphanet_93547
http://www.orpha.net/ORDO/Orphanet_893	http://www.orpha.net/ORDO/Orphanet_183595
http://www.orpha.net/ORDO/Orphanet_893	http://www.ebi.ac.uk/efo/EFO_0003824
http://www.orpha.net/ORDO/Orphanet_893	http://purl.obolibrary.org/obo/MONDO_0000761
http://www.orpha.net/ORDO/Orphanet_893	http://www.ebi.ac.uk/efo/EFO_0003769
http://www.orpha.net/ORDO/Orphanet_893	http://www.ebi.ac.uk/efo/EFO_0003863
http://www.orpha.net/ORDO/Orphanet_79142	http://www.orpha.net/ORDO/Orphanet_79360
http://www.orpha.net/ORDO/Orphanet_79142	http://www.ebi.ac.uk/efo/EFO_1000556
http://www.orpha.net/ORDO/Orphanet_79142	http://www.orpha.net/ORDO/Orphanet_271832
http://www.orpha.net/ORDO/Orphanet_79142	http://purl.obolibrary.org/obo/MONDO_0023603
http://www.orpha.net/ORDO/Orphanet_79142	http://www.ebi.ac.uk/efo/EFO_0004198
http://www.orpha.net/ORDO/Orphanet_88924	http://www.orpha.net/ORDO/Orphanet_261956
http://www.orpha.net/ORDO/Orphanet_88924	http://www.orpha.net/ORDO/Orphanet_93587
http://www.orpha.net/ORDO/Orphanet_88924	http://www.ebi.ac.uk/efo/EFO_1001496
http://www.orpha.net/ORDO/Orphanet_86	http://www.orpha.net/ORDO/Orphanet_233655
http://www.orpha.net/ORDO/Orphanet_86	http://www.ebi.ac.uk/efo/EFO_0004214
http://www.orpha.net/ORDO/Orphanet_85448	http://www.orpha.net/ORDO/Orphanet_207021
http://www.orpha.net/ORDO/Orphanet_85448	http://purl.obolibrary.org/obo/MONDO_0018634
http://www.orpha.net/ORDO/Orphanet_85448	http://www.orpha.net/ORDO/Orphanet_98628
http://www.orpha.net/ORDO/Orphanet_85448	http://purl.obolibrary.org/obo/MONDO_0015923
http://www.orpha.net/ORDO/Orphanet_85448	http://www.ebi.ac.uk/efo/EFO_1001875
http://www.orpha.net/ORDO/Orphanet_79299	http://www.orpha.net/ORDO/Orphanet_308459
http://www.orpha.net/ORDO/Orphanet_79299	http://www.orpha.net/ORDO/Orphanet_165985
http://www.orpha.net/ORDO/Orphanet_79299	http://www.ebi.ac.uk/efo/EFO_0007318
http://www.orpha.net/ORDO/Orphanet_85182	http://www.orpha.net/ORDO/Orphanet_183527
http://www.orpha.net/ORDO/Orphanet_85182	http://www.orpha.net/ORDO/Orphanet_93444
http://www.orpha.net/ORDO/Orphanet_85182	http://www.ebi.ac.uk/efo/EFO_0003820
http://www.orpha.net/ORDO/Orphanet_79022	http://www.orpha.net/ORDO/Orphanet_373
http://www.orpha.net/ORDO/Orphanet_90321	http://www.orpha.net/ORDO/Orphanet_191
http://www.orpha.net/ORDO/Orphanet_90322	http://www.orpha.net/ORDO/Orphanet_191
http://www.orpha.net/ORDO/Orphanet_90324	http://www.orpha.net/ORDO/Orphanet_191
http://www.orpha.net/ORDO/Orphanet_85451	http://www.ebi.ac.uk/efo/EFO_1001984
http://www.orpha.net/ORDO/Orphanet_85451	http://www.ebi.ac.uk/efo/EFO_0004129
http://www.orpha.net/ORDO/Orphanet_85451	http://www.orpha.net/ORDO/Orphanet_217635
http://www.orpha.net/ORDO/Orphanet_79408	http://www.orpha.net/ORDO/Orphanet_263676
http://www.orpha.net/ORDO/Orphanet_79408	http://www.orpha.net/ORDO/Orphanet_303
http://www.orpha.net/ORDO/Orphanet_79410	http://www.ebi.ac.uk/efo/EFO_1000692
http://www.orpha.net/ORDO/Orphanet_79410	http://www.orpha.net/ORDO/Orphanet_303
http://www.orpha.net/ORDO/Orphanet_79411	http://www.ebi.ac.uk/efo/EFO_0010238
http://www.orpha.net/ORDO/Orphanet_79411	http://www.orpha.net/ORDO/Orphanet_303
http://www.orpha.net/ORDO/Orphanet_89841	http://www.orpha.net/ORDO/Orphanet_303
http://www.orpha.net/ORDO/Orphanet_89842	http://www.orpha.net/ORDO/Orphanet_263676
http://www.orpha.net/ORDO/Orphanet_89842	http://www.orpha.net/ORDO/Orphanet_303
http://www.orpha.net/ORDO/Orphanet_89843	http://www.orpha.net/ORDO/Orphanet_303
http://www.orpha.net/ORDO/Orphanet_82004	http://www.orpha.net/ORDO/Orphanet_285014
http://www.orpha.net/ORDO/Orphanet_82004	http://www.orpha.net/ORDO/Orphanet_98249
http://www.orpha.net/ORDO/Orphanet_88917	http://purl.obolibrary.org/obo/MONDO_0000425
http://www.orpha.net/ORDO/Orphanet_88917	http://www.orpha.net/ORDO/Orphanet_63
http://www.orpha.net/ORDO/Orphanet_88918	http://purl.obolibrary.org/obo/MONDO_0000426
http://www.orpha.net/ORDO/Orphanet_88918	http://www.orpha.net/ORDO/Orphanet_63
http://www.orpha.net/ORDO/Orphanet_88919	http://www.ebi.ac.uk/efo/EFO_1000017
http://www.orpha.net/ORDO/Orphanet_88919	http://www.orpha.net/ORDO/Orphanet_63
http://www.orpha.net/ORDO/Orphanet_85186	http://www.orpha.net/ORDO/Orphanet_93444
http://www.orpha.net/ORDO/Orphanet_85186	http://www.orpha.net/ORDO/Orphanet_269567
http://www.orpha.net/ORDO/Orphanet_85186	http://www.orpha.net/ORDO/Orphanet_71859
http://www.orpha.net/ORDO/Orphanet_88619	http://purl.obolibrary.org/obo/MONDO_0000166
http://www.orpha.net/ORDO/Orphanet_88619	http://www.orpha.net/ORDO/Orphanet_71859
http://www.orpha.net/ORDO/Orphanet_79237	http://www.orpha.net/ORDO/Orphanet_352
http://www.orpha.net/ORDO/Orphanet_79394	http://www.orpha.net/ORDO/Orphanet_281097
http://www.orpha.net/ORDO/Orphanet_79434	http://www.orpha.net/ORDO/Orphanet_79431
http://www.orpha.net/ORDO/Orphanet_79134	http://www.orpha.net/ORDO/Orphanet_166463
http://www.orpha.net/ORDO/Orphanet_79134	http://www.orpha.net/ORDO/Orphanet_99885
http://www.orpha.net/ORDO/Orphanet_79230	http://purl.obolibrary.org/obo/MONDO_0006507
http://www.orpha.net/ORDO/Orphanet_79230	http://www.orpha.net/ORDO/Orphanet_220489
http://www.orpha.net/ORDO/Orphanet_77259	http://www.orpha.net/ORDO/Orphanet_217638
http://www.orpha.net/ORDO/Orphanet_77259	http://www.orpha.net/ORDO/Orphanet_399185
http://www.orpha.net/ORDO/Orphanet_77259	http://purl.obolibrary.org/obo/MONDO_0020143
http://www.orpha.net/ORDO/Orphanet_77259	http://purl.obolibrary.org/obo/MONDO_0017037
http://www.orpha.net/ORDO/Orphanet_77259	http://www.orpha.net/ORDO/Orphanet_355
http://www.orpha.net/ORDO/Orphanet_77260	http://purl.obolibrary.org/obo/MONDO_0020143
http://www.orpha.net/ORDO/Orphanet_77260	http://purl.obolibrary.org/obo/MONDO_0018299
http://www.orpha.net/ORDO/Orphanet_77260	http://purl.obolibrary.org/obo/MONDO_0017024
http://www.orpha.net/ORDO/Orphanet_77260	http://www.orpha.net/ORDO/Orphanet_68385
http://www.orpha.net/ORDO/Orphanet_77260	http://purl.obolibrary.org/obo/MONDO_0044976
http://www.orpha.net/ORDO/Orphanet_77260	http://www.orpha.net/ORDO/Orphanet_355
http://www.orpha.net/ORDO/Orphanet_85212	http://www.orpha.net/ORDO/Orphanet_281241
http://www.orpha.net/ORDO/Orphanet_85212	http://www.orpha.net/ORDO/Orphanet_181437
http://www.orpha.net/ORDO/Orphanet_85212	http://www.ebi.ac.uk/efo/EFO_0010238
http://www.orpha.net/ORDO/Orphanet_85212	http://www.orpha.net/ORDO/Orphanet_355
http://www.orpha.net/ORDO/Orphanet_82	http://www.orpha.net/ORDO/Orphanet_217454
http://www.orpha.net/ORDO/Orphanet_84271	http://purl.obolibrary.org/obo/MONDO_0044765
http://www.orpha.net/ORDO/Orphanet_84271	http://purl.obolibrary.org/obo/MONDO_0018170
http://www.orpha.net/ORDO/Orphanet_84271	http://www.orpha.net/ORDO/Orphanet_656
http://www.orpha.net/ORDO/Orphanet_77295	http://www.orpha.net/ORDO/Orphanet_289494
http://www.orpha.net/ORDO/Orphanet_88637	http://www.orpha.net/ORDO/Orphanet_181387
http://www.orpha.net/ORDO/Orphanet_88637	http://www.orpha.net/ORDO/Orphanet_289494
http://www.orpha.net/ORDO/Orphanet_87	http://www.orpha.net/ORDO/Orphanet_98684
http://www.orpha.net/ORDO/Orphanet_87	http://www.orpha.net/ORDO/Orphanet_138055
http://www.orpha.net/ORDO/Orphanet_87	http://www.orpha.net/ORDO/Orphanet_946
http://www.orpha.net/ORDO/Orphanet_88629	http://www.orpha.net/ORDO/Orphanet_98658
http://www.orpha.net/ORDO/Orphanet_84064	http://www.orpha.net/ORDO/Orphanet_363300
http://www.orpha.net/ORDO/Orphanet_84064	http://purl.obolibrary.org/obo/MONDO_0018782
http://www.orpha.net/ORDO/Orphanet_84064	http://www.orpha.net/ORDO/Orphanet_169361
http://www.orpha.net/ORDO/Orphanet_84064	http://www.orpha.net/ORDO/Orphanet_101988
http://www.orpha.net/ORDO/Orphanet_84064	http://www.orpha.net/ORDO/Orphanet_156604
http://www.orpha.net/ORDO/Orphanet_89937	http://purl.obolibrary.org/obo/MONDO_0000426
http://www.orpha.net/ORDO/Orphanet_89937	http://www.orpha.net/ORDO/Orphanet_437
http://www.orpha.net/ORDO/Orphanet_89937	http://purl.obolibrary.org/obo/MONDO_0000044
http://www.orpha.net/ORDO/Orphanet_84081	http://purl.obolibrary.org/obo/MONDO_0019744
http://www.orpha.net/ORDO/Orphanet_84081	http://www.orpha.net/ORDO/Orphanet_93587
http://www.orpha.net/ORDO/Orphanet_84081	http://www.orpha.net/ORDO/Orphanet_183592
http://www.orpha.net/ORDO/Orphanet_85442	http://www.orpha.net/ORDO/Orphanet_95495
http://www.orpha.net/ORDO/Orphanet_85442	http://www.orpha.net/ORDO/Orphanet_95494
http://www.orpha.net/ORDO/Orphanet_83642	http://www.orpha.net/ORDO/Orphanet_98360
http://www.orpha.net/ORDO/Orphanet_83642	http://www.orpha.net/ORDO/Orphanet_309842
http://www.orpha.net/ORDO/Orphanet_83642	http://purl.obolibrary.org/obo/MONDO_0000104
http://www.orpha.net/ORDO/Orphanet_79145	http://www.orpha.net/ORDO/Orphanet_309505
http://www.orpha.net/ORDO/Orphanet_79145	http://www.orpha.net/ORDO/Orphanet_183466
http://www.orpha.net/ORDO/Orphanet_79145	http://www.orpha.net/ORDO/Orphanet_371200
http://www.orpha.net/ORDO/Orphanet_79145	http://purl.obolibrary.org/obo/MONDO_0000118
http://www.orpha.net/ORDO/Orphanet_79102	http://purl.obolibrary.org/obo/MONDO_0016122
http://www.orpha.net/ORDO/Orphanet_79102	http://purl.obolibrary.org/obo/MONDO_0000995
http://www.orpha.net/ORDO/Orphanet_79102	http://www.ebi.ac.uk/efo/EFO_0002461
http://www.orpha.net/ORDO/Orphanet_77299	http://www.orpha.net/ORDO/Orphanet_202948
http://www.orpha.net/ORDO/Orphanet_77299	http://www.orpha.net/ORDO/Orphanet_183763
http://www.orpha.net/ORDO/Orphanet_77299	http://purl.obolibrary.org/obo/MONDO_0004884
http://www.orpha.net/ORDO/Orphanet_77299	http://purl.obolibrary.org/obo/MONDO_0000508
http://www.orpha.net/ORDO/Orphanet_77299	http://purl.obolibrary.org/obo/MONDO_0002320
http://www.orpha.net/ORDO/Orphanet_77299	http://www.orpha.net/ORDO/Orphanet_183500
http://www.orpha.net/ORDO/Orphanet_83629	http://www.orpha.net/ORDO/Orphanet_183500
http://www.orpha.net/ORDO/Orphanet_85162	http://www.orpha.net/ORDO/Orphanet_183500
http://www.orpha.net/ORDO/Orphanet_85334	http://www.orpha.net/ORDO/Orphanet_98464
http://www.orpha.net/ORDO/Orphanet_85334	http://www.orpha.net/ORDO/Orphanet_183500
http://www.orpha.net/ORDO/Orphanet_85336	http://www.orpha.net/ORDO/Orphanet_98464
http://www.orpha.net/ORDO/Orphanet_85336	http://www.orpha.net/ORDO/Orphanet_183500
http://www.orpha.net/ORDO/Orphanet_86812	http://www.orpha.net/ORDO/Orphanet_209030
http://www.orpha.net/ORDO/Orphanet_86812	http://www.orpha.net/ORDO/Orphanet_309469
http://www.orpha.net/ORDO/Orphanet_86812	http://www.orpha.net/ORDO/Orphanet_102015
http://www.orpha.net/ORDO/Orphanet_86812	http://www.orpha.net/ORDO/Orphanet_371064
http://www.orpha.net/ORDO/Orphanet_86812	http://purl.obolibrary.org/obo/MONDO_0000173
http://www.orpha.net/ORDO/Orphanet_79096	http://www.orpha.net/ORDO/Orphanet_79192
http://www.orpha.net/ORDO/Orphanet_79096	http://www.orpha.net/ORDO/Orphanet_309833
http://www.orpha.net/ORDO/Orphanet_79096	http://purl.obolibrary.org/obo/MONDO_0016404
http://www.orpha.net/ORDO/Orphanet_79096	http://www.orpha.net/ORDO/Orphanet_68385
http://www.orpha.net/ORDO/Orphanet_79096	http://purl.obolibrary.org/obo/MONDO_0100033
http://www.orpha.net/ORDO/Orphanet_79097	http://www.orpha.net/ORDO/Orphanet_79219
http://www.orpha.net/ORDO/Orphanet_79097	http://www.orpha.net/ORDO/Orphanet_68385
http://www.orpha.net/ORDO/Orphanet_79097	http://purl.obolibrary.org/obo/MONDO_0100033
http://www.orpha.net/ORDO/Orphanet_79241	http://www.orpha.net/ORDO/Orphanet_309833
http://www.orpha.net/ORDO/Orphanet_79241	http://www.orpha.net/ORDO/Orphanet_148
http://www.orpha.net/ORDO/Orphanet_79241	http://www.orpha.net/ORDO/Orphanet_207018
http://www.orpha.net/ORDO/Orphanet_79241	http://purl.obolibrary.org/obo/MONDO_0044976
http://www.orpha.net/ORDO/Orphanet_79241	http://www.orpha.net/ORDO/Orphanet_79158
http://www.orpha.net/ORDO/Orphanet_79241	http://purl.obolibrary.org/obo/MONDO_0100033
http://www.orpha.net/ORDO/Orphanet_774	http://www.orpha.net/ORDO/Orphanet_98196
http://www.orpha.net/ORDO/Orphanet_774	http://www.orpha.net/ORDO/Orphanet_98613
http://www.orpha.net/ORDO/Orphanet_774	http://www.orpha.net/ORDO/Orphanet_139027
http://www.orpha.net/ORDO/Orphanet_774	http://www.orpha.net/ORDO/Orphanet_183478
http://www.orpha.net/ORDO/Orphanet_774	http://purl.obolibrary.org/obo/MONDO_0019293
http://www.orpha.net/ORDO/Orphanet_774	http://www.orpha.net/ORDO/Orphanet_183503
http://www.orpha.net/ORDO/Orphanet_774	http://purl.obolibrary.org/obo/MONDO_0016231
http://www.orpha.net/ORDO/Orphanet_774	http://purl.obolibrary.org/obo/MONDO_0015938
http://www.orpha.net/ORDO/Orphanet_774	http://www.orpha.net/ORDO/Orphanet_371436
http://www.orpha.net/ORDO/Orphanet_774	http://www.orpha.net/ORDO/Orphanet_271870
http://www.orpha.net/ORDO/Orphanet_774	http://purl.obolibrary.org/obo/MONDO_0024255
http://www.orpha.net/ORDO/Orphanet_774	http://purl.obolibrary.org/obo/MONDO_0001576
http://www.orpha.net/ORDO/Orphanet_774	http://purl.obolibrary.org/obo/MONDO_0000426
http://www.orpha.net/ORDO/Orphanet_774	http://purl.obolibrary.org/obo/MONDO_0002320
http://www.orpha.net/ORDO/Orphanet_776	http://purl.obolibrary.org/obo/MONDO_0100000
http://www.orpha.net/ORDO/Orphanet_776	http://www.orpha.net/ORDO/Orphanet_102283
http://www.orpha.net/ORDO/Orphanet_776	http://purl.obolibrary.org/obo/MONDO_0002320
http://www.orpha.net/ORDO/Orphanet_79113	http://www.orpha.net/ORDO/Orphanet_364574
http://www.orpha.net/ORDO/Orphanet_79113	http://www.orpha.net/ORDO/Orphanet_139039
http://www.orpha.net/ORDO/Orphanet_79113	http://www.orpha.net/ORDO/Orphanet_183576
http://www.orpha.net/ORDO/Orphanet_79113	http://www.orpha.net/ORDO/Orphanet_183763
http://www.orpha.net/ORDO/Orphanet_79113	http://www.orpha.net/ORDO/Orphanet_102283
http://www.orpha.net/ORDO/Orphanet_79113	http://purl.obolibrary.org/obo/MONDO_0000508
http://www.orpha.net/ORDO/Orphanet_79113	http://purl.obolibrary.org/obo/MONDO_0000426
http://www.orpha.net/ORDO/Orphanet_79113	http://purl.obolibrary.org/obo/MONDO_0002320
http://www.orpha.net/ORDO/Orphanet_792	http://www.orpha.net/ORDO/Orphanet_98670
http://www.orpha.net/ORDO/Orphanet_792	http://www.orpha.net/ORDO/Orphanet_108985
http://www.orpha.net/ORDO/Orphanet_792	http://www.orpha.net/ORDO/Orphanet_98666
http://www.orpha.net/ORDO/Orphanet_792	http://purl.obolibrary.org/obo/MONDO_0004579
http://www.orpha.net/ORDO/Orphanet_792	http://purl.obolibrary.org/obo/MONDO_0000425
http://www.orpha.net/ORDO/Orphanet_792	http://purl.obolibrary.org/obo/MONDO_0002320
http://www.orpha.net/ORDO/Orphanet_79329	http://www.orpha.net/ORDO/Orphanet_371183
http://www.orpha.net/ORDO/Orphanet_79329	http://www.orpha.net/ORDO/Orphanet_371064
http://www.orpha.net/ORDO/Orphanet_79329	http://www.orpha.net/ORDO/Orphanet_309347
http://www.orpha.net/ORDO/Orphanet_79329	http://www.ebi.ac.uk/efo/EFO_0005546
http://www.orpha.net/ORDO/Orphanet_79329	http://purl.obolibrary.org/obo/MONDO_0002320
http://www.orpha.net/ORDO/Orphanet_79333	http://www.orpha.net/ORDO/Orphanet_371183
http://www.orpha.net/ORDO/Orphanet_79333	http://www.orpha.net/ORDO/Orphanet_309568
http://www.orpha.net/ORDO/Orphanet_79333	http://www.orpha.net/ORDO/Orphanet_371200
http://www.orpha.net/ORDO/Orphanet_79333	http://www.orpha.net/ORDO/Orphanet_371071
http://www.orpha.net/ORDO/Orphanet_79333	http://www.ebi.ac.uk/efo/EFO_0005546
http://www.orpha.net/ORDO/Orphanet_79333	http://purl.obolibrary.org/obo/MONDO_0002320
http://www.orpha.net/ORDO/Orphanet_812	http://www.orpha.net/ORDO/Orphanet_98714
http://www.orpha.net/ORDO/Orphanet_812	http://www.orpha.net/ORDO/Orphanet_309294
http://www.orpha.net/ORDO/Orphanet_812	http://www.orpha.net/ORDO/Orphanet_68385
http://www.orpha.net/ORDO/Orphanet_812	http://purl.obolibrary.org/obo/MONDO_0002320
http://www.orpha.net/ORDO/Orphanet_83617	http://www.orpha.net/ORDO/Orphanet_183494
http://www.orpha.net/ORDO/Orphanet_83617	http://www.orpha.net/ORDO/Orphanet_183763
http://www.orpha.net/ORDO/Orphanet_83617	http://www.orpha.net/ORDO/Orphanet_102283
http://www.orpha.net/ORDO/Orphanet_83617	http://www.orpha.net/ORDO/Orphanet_229720
http://www.orpha.net/ORDO/Orphanet_83617	http://purl.obolibrary.org/obo/MONDO_0001902
http://www.orpha.net/ORDO/Orphanet_83617	http://purl.obolibrary.org/obo/MONDO_0000508
http://www.orpha.net/ORDO/Orphanet_83617	http://purl.obolibrary.org/obo/MONDO_0002320
http://www.orpha.net/ORDO/Orphanet_85201	http://www.orpha.net/ORDO/Orphanet_93455
http://www.orpha.net/ORDO/Orphanet_85201	http://www.orpha.net/ORDO/Orphanet_183763
http://www.orpha.net/ORDO/Orphanet_85201	http://www.orpha.net/ORDO/Orphanet_102283
http://www.orpha.net/ORDO/Orphanet_85201	http://purl.obolibrary.org/obo/MONDO_0000508
http://www.orpha.net/ORDO/Orphanet_85201	http://purl.obolibrary.org/obo/MONDO_0002320
http://www.orpha.net/ORDO/Orphanet_85202	http://www.orpha.net/ORDO/Orphanet_93442
http://www.orpha.net/ORDO/Orphanet_85202	http://www.orpha.net/ORDO/Orphanet_183763
http://www.orpha.net/ORDO/Orphanet_85202	http://www.orpha.net/ORDO/Orphanet_69028
http://www.orpha.net/ORDO/Orphanet_85202	http://www.orpha.net/ORDO/Orphanet_102283
http://www.orpha.net/ORDO/Orphanet_85202	http://purl.obolibrary.org/obo/MONDO_0000508
http://www.orpha.net/ORDO/Orphanet_85202	http://purl.obolibrary.org/obo/MONDO_0002320
http://www.orpha.net/ORDO/Orphanet_85273	http://www.orpha.net/ORDO/Orphanet_98464
http://www.orpha.net/ORDO/Orphanet_85273	http://www.orpha.net/ORDO/Orphanet_102283
http://www.orpha.net/ORDO/Orphanet_85273	http://purl.obolibrary.org/obo/MONDO_0002320
http://www.orpha.net/ORDO/Orphanet_85274	http://www.orpha.net/ORDO/Orphanet_98464
http://www.orpha.net/ORDO/Orphanet_85274	http://www.orpha.net/ORDO/Orphanet_102283
http://www.orpha.net/ORDO/Orphanet_85274	http://purl.obolibrary.org/obo/MONDO_0002320
http://www.orpha.net/ORDO/Orphanet_85275	http://www.orpha.net/ORDO/Orphanet_202948
http://www.orpha.net/ORDO/Orphanet_85275	http://www.orpha.net/ORDO/Orphanet_98464
http://www.orpha.net/ORDO/Orphanet_85275	http://www.orpha.net/ORDO/Orphanet_102283
http://www.orpha.net/ORDO/Orphanet_85275	http://purl.obolibrary.org/obo/MONDO_0002320
http://www.orpha.net/ORDO/Orphanet_85279	http://www.orpha.net/ORDO/Orphanet_166472
http://www.orpha.net/ORDO/Orphanet_85279	http://www.orpha.net/ORDO/Orphanet_98464
http://www.orpha.net/ORDO/Orphanet_85279	http://www.orpha.net/ORDO/Orphanet_102283
http://www.orpha.net/ORDO/Orphanet_85279	http://purl.obolibrary.org/obo/MONDO_0002320
http://www.orpha.net/ORDO/Orphanet_85280	http://www.orpha.net/ORDO/Orphanet_98464
http://www.orpha.net/ORDO/Orphanet_85280	http://www.orpha.net/ORDO/Orphanet_102283
http://www.orpha.net/ORDO/Orphanet_85280	http://purl.obolibrary.org/obo/MONDO_0002320
http://www.orpha.net/ORDO/Orphanet_85284	http://www.orpha.net/ORDO/Orphanet_2273
http://www.orpha.net/ORDO/Orphanet_85284	http://www.orpha.net/ORDO/Orphanet_98464
http://www.orpha.net/ORDO/Orphanet_85284	http://www.orpha.net/ORDO/Orphanet_102283
http://www.orpha.net/ORDO/Orphanet_85284	http://purl.obolibrary.org/obo/MONDO_0002320
http://www.orpha.net/ORDO/Orphanet_85286	http://www.orpha.net/ORDO/Orphanet_98464
http://www.orpha.net/ORDO/Orphanet_85286	http://www.orpha.net/ORDO/Orphanet_102283
http://www.orpha.net/ORDO/Orphanet_85286	http://purl.obolibrary.org/obo/MONDO_0002320
http://www.orpha.net/ORDO/Orphanet_85287	http://www.orpha.net/ORDO/Orphanet_98464
http://www.orpha.net/ORDO/Orphanet_85287	http://www.orpha.net/ORDO/Orphanet_102283
http://www.orpha.net/ORDO/Orphanet_85287	http://purl.obolibrary.org/obo/MONDO_0002320
http://www.orpha.net/ORDO/Orphanet_85293	http://www.orpha.net/ORDO/Orphanet_98464
http://www.orpha.net/ORDO/Orphanet_85293	http://www.orpha.net/ORDO/Orphanet_102283
http://www.orpha.net/ORDO/Orphanet_85293	http://purl.obolibrary.org/obo/MONDO_0002320
http://www.orpha.net/ORDO/Orphanet_85317	http://www.orpha.net/ORDO/Orphanet_98464
http://www.orpha.net/ORDO/Orphanet_85317	http://www.orpha.net/ORDO/Orphanet_102283
http://www.orpha.net/ORDO/Orphanet_85317	http://purl.obolibrary.org/obo/MONDO_0002320
http://www.orpha.net/ORDO/Orphanet_85319	http://www.orpha.net/ORDO/Orphanet_98464
http://www.orpha.net/ORDO/Orphanet_85319	http://www.orpha.net/ORDO/Orphanet_102283
http://www.orpha.net/ORDO/Orphanet_85319	http://purl.obolibrary.org/obo/MONDO_0002320
http://www.orpha.net/ORDO/Orphanet_85322	http://www.orpha.net/ORDO/Orphanet_98464
http://www.orpha.net/ORDO/Orphanet_85322	http://www.orpha.net/ORDO/Orphanet_102283
http://www.orpha.net/ORDO/Orphanet_85322	http://purl.obolibrary.org/obo/MONDO_0002320
http://www.orpha.net/ORDO/Orphanet_85325	http://www.orpha.net/ORDO/Orphanet_98464
http://www.orpha.net/ORDO/Orphanet_85325	http://www.orpha.net/ORDO/Orphanet_102283
http://www.orpha.net/ORDO/Orphanet_85325	http://purl.obolibrary.org/obo/MONDO_0002320
http://www.orpha.net/ORDO/Orphanet_85326	http://www.orpha.net/ORDO/Orphanet_98464
http://www.orpha.net/ORDO/Orphanet_85326	http://www.orpha.net/ORDO/Orphanet_102283
http://www.orpha.net/ORDO/Orphanet_85326	http://purl.obolibrary.org/obo/MONDO_0002320
http://www.orpha.net/ORDO/Orphanet_85329	http://www.orpha.net/ORDO/Orphanet_98464
http://www.orpha.net/ORDO/Orphanet_85329	http://www.orpha.net/ORDO/Orphanet_102283
http://www.orpha.net/ORDO/Orphanet_85329	http://purl.obolibrary.org/obo/MONDO_0002320
http://www.orpha.net/ORDO/Orphanet_85331	http://www.orpha.net/ORDO/Orphanet_281244
http://www.orpha.net/ORDO/Orphanet_85331	http://www.orpha.net/ORDO/Orphanet_281210
http://www.orpha.net/ORDO/Orphanet_85331	http://www.orpha.net/ORDO/Orphanet_98464
http://www.orpha.net/ORDO/Orphanet_85331	http://www.orpha.net/ORDO/Orphanet_102283
http://www.orpha.net/ORDO/Orphanet_85331	http://purl.obolibrary.org/obo/MONDO_0002320
http://www.orpha.net/ORDO/Orphanet_85332	http://www.orpha.net/ORDO/Orphanet_263731
http://www.orpha.net/ORDO/Orphanet_85332	http://www.orpha.net/ORDO/Orphanet_98464
http://www.orpha.net/ORDO/Orphanet_85332	http://purl.obolibrary.org/obo/MONDO_0000761
http://www.orpha.net/ORDO/Orphanet_85332	http://purl.obolibrary.org/obo/MONDO_0002320
http://www.orpha.net/ORDO/Orphanet_85335	http://www.orpha.net/ORDO/Orphanet_98464
http://www.orpha.net/ORDO/Orphanet_85335	http://www.orpha.net/ORDO/Orphanet_102283
http://www.orpha.net/ORDO/Orphanet_85335	http://purl.obolibrary.org/obo/MONDO_0002320
http://www.orpha.net/ORDO/Orphanet_86818	http://www.orpha.net/ORDO/Orphanet_182043
http://www.orpha.net/ORDO/Orphanet_86818	http://www.orpha.net/ORDO/Orphanet_263756
http://www.orpha.net/ORDO/Orphanet_86818	http://www.orpha.net/ORDO/Orphanet_98464
http://www.orpha.net/ORDO/Orphanet_86818	http://www.orpha.net/ORDO/Orphanet_102283
http://www.orpha.net/ORDO/Orphanet_86818	http://purl.obolibrary.org/obo/MONDO_0003689
http://www.orpha.net/ORDO/Orphanet_86818	http://purl.obolibrary.org/obo/MONDO_0000577
http://www.orpha.net/ORDO/Orphanet_86818	http://purl.obolibrary.org/obo/MONDO_0002320
http://www.orpha.net/ORDO/Orphanet_869	http://www.orpha.net/ORDO/Orphanet_98604
http://www.orpha.net/ORDO/Orphanet_869	http://www.orpha.net/ORDO/Orphanet_207015
http://www.orpha.net/ORDO/Orphanet_869	http://www.orpha.net/ORDO/Orphanet_371445
http://www.orpha.net/ORDO/Orphanet_869	http://www.orpha.net/ORDO/Orphanet_101960
http://www.orpha.net/ORDO/Orphanet_869	http://www.ebi.ac.uk/efo/EFO_1000017
http://www.orpha.net/ORDO/Orphanet_869	http://purl.obolibrary.org/obo/MONDO_0002320
http://www.orpha.net/ORDO/Orphanet_87876	http://www.orpha.net/ORDO/Orphanet_309294
http://www.orpha.net/ORDO/Orphanet_87876	http://www.orpha.net/ORDO/Orphanet_98712
http://www.orpha.net/ORDO/Orphanet_87876	http://www.orpha.net/ORDO/Orphanet_93448
http://www.orpha.net/ORDO/Orphanet_87876	http://www.orpha.net/ORDO/Orphanet_182073
http://www.orpha.net/ORDO/Orphanet_87876	http://www.orpha.net/ORDO/Orphanet_102283
http://www.orpha.net/ORDO/Orphanet_87876	http://www.orpha.net/ORDO/Orphanet_93593
http://www.orpha.net/ORDO/Orphanet_87876	http://purl.obolibrary.org/obo/MONDO_0002320
http://www.orpha.net/ORDO/Orphanet_85146	http://www.orpha.net/ORDO/Orphanet_209041
http://www.orpha.net/ORDO/Orphanet_85146	http://www.orpha.net/ORDO/Orphanet_209185
http://www.orpha.net/ORDO/Orphanet_85146	http://www.orpha.net/ORDO/Orphanet_98505
http://www.orpha.net/ORDO/Orphanet_88618	http://www.orpha.net/ORDO/Orphanet_183763
http://www.orpha.net/ORDO/Orphanet_88618	http://purl.obolibrary.org/obo/MONDO_0000508
http://www.orpha.net/ORDO/Orphanet_88618	http://www.orpha.net/ORDO/Orphanet_79158
http://www.orpha.net/ORDO/Orphanet_88618	http://purl.obolibrary.org/obo/MONDO_0000351
http://www.orpha.net/ORDO/Orphanet_763	http://www.orpha.net/ORDO/Orphanet_68366
http://www.orpha.net/ORDO/Orphanet_763	http://www.orpha.net/ORDO/Orphanet_2781
http://www.orpha.net/ORDO/Orphanet_763	http://www.ebi.ac.uk/efo/EFO_0005571
http://www.orpha.net/ORDO/Orphanet_79447	http://www.orpha.net/ORDO/Orphanet_33108
http://www.orpha.net/ORDO/Orphanet_79447	http://purl.obolibrary.org/obo/MONDO_0000425
http://www.orpha.net/ORDO/Orphanet_86788	http://www.orpha.net/ORDO/Orphanet_42738
http://www.orpha.net/ORDO/Orphanet_86788	http://purl.obolibrary.org/obo/MONDO_0000425
http://www.orpha.net/ORDO/Orphanet_79344	http://www.orpha.net/ORDO/Orphanet_176
http://www.orpha.net/ORDO/Orphanet_79344	http://purl.obolibrary.org/obo/MONDO_0002254
http://www.orpha.net/ORDO/Orphanet_79344	http://purl.obolibrary.org/obo/MONDO_0000426
http://www.orpha.net/ORDO/Orphanet_79499	http://www.orpha.net/ORDO/Orphanet_3231
http://www.orpha.net/ORDO/Orphanet_79499	http://purl.obolibrary.org/obo/MONDO_0000426
http://www.orpha.net/ORDO/Orphanet_857	http://www.orpha.net/ORDO/Orphanet_183576
http://www.orpha.net/ORDO/Orphanet_857	http://www.orpha.net/ORDO/Orphanet_156202
http://www.orpha.net/ORDO/Orphanet_857	http://www.orpha.net/ORDO/Orphanet_330206
http://www.orpha.net/ORDO/Orphanet_857	http://www.orpha.net/ORDO/Orphanet_117573
http://www.orpha.net/ORDO/Orphanet_857	http://www.orpha.net/ORDO/Orphanet_90642
http://www.orpha.net/ORDO/Orphanet_857	http://www.orpha.net/ORDO/Orphanet_294959
http://www.orpha.net/ORDO/Orphanet_857	http://www.orpha.net/ORDO/Orphanet_93547
http://www.orpha.net/ORDO/Orphanet_857	http://purl.obolibrary.org/obo/MONDO_0000426
http://www.orpha.net/ORDO/Orphanet_861	http://www.orpha.net/ORDO/Orphanet_98600
http://www.orpha.net/ORDO/Orphanet_861	http://www.orpha.net/ORDO/Orphanet_98576
http://www.orpha.net/ORDO/Orphanet_861	http://www.orpha.net/ORDO/Orphanet_98566
http://www.orpha.net/ORDO/Orphanet_861	http://www.orpha.net/ORDO/Orphanet_138050
http://www.orpha.net/ORDO/Orphanet_861	http://www.orpha.net/ORDO/Orphanet_98578
http://www.orpha.net/ORDO/Orphanet_861	http://www.orpha.net/ORDO/Orphanet_183576
http://www.orpha.net/ORDO/Orphanet_861	http://www.orpha.net/ORDO/Orphanet_108987
http://www.orpha.net/ORDO/Orphanet_861	http://purl.obolibrary.org/obo/MONDO_0020169
http://www.orpha.net/ORDO/Orphanet_861	http://www.orpha.net/ORDO/Orphanet_98683
http://www.orpha.net/ORDO/Orphanet_861	http://www.orpha.net/ORDO/Orphanet_330206
http://www.orpha.net/ORDO/Orphanet_861	http://www.orpha.net/ORDO/Orphanet_93453
http://www.orpha.net/ORDO/Orphanet_861	http://www.orpha.net/ORDO/Orphanet_155899
http://www.orpha.net/ORDO/Orphanet_861	http://www.orpha.net/ORDO/Orphanet_90642
http://www.orpha.net/ORDO/Orphanet_861	http://purl.obolibrary.org/obo/MONDO_0000426
http://www.orpha.net/ORDO/Orphanet_800	http://www.orpha.net/ORDO/Orphanet_207101
http://www.orpha.net/ORDO/Orphanet_800	http://www.orpha.net/ORDO/Orphanet_206973
http://www.orpha.net/ORDO/Orphanet_800	http://www.orpha.net/ORDO/Orphanet_93424
http://www.orpha.net/ORDO/Orphanet_800	http://www.orpha.net/ORDO/Orphanet_98620
http://www.orpha.net/ORDO/Orphanet_800	http://www.orpha.net/ORDO/Orphanet_206644
http://www.orpha.net/ORDO/Orphanet_800	http://www.orpha.net/ORDO/Orphanet_253
http://www.orpha.net/ORDO/Orphanet_800	http://www.ebi.ac.uk/efo/EFO_1000017
http://www.orpha.net/ORDO/Orphanet_811	http://www.orpha.net/ORDO/Orphanet_183681
http://www.orpha.net/ORDO/Orphanet_811	http://www.orpha.net/ORDO/Orphanet_165661
http://www.orpha.net/ORDO/Orphanet_811	http://www.orpha.net/ORDO/Orphanet_68383
http://www.orpha.net/ORDO/Orphanet_811	http://www.orpha.net/ORDO/Orphanet_93430
http://www.orpha.net/ORDO/Orphanet_811	http://www.orpha.net/ORDO/Orphanet_183422
http://www.orpha.net/ORDO/Orphanet_811	http://purl.obolibrary.org/obo/MONDO_0002254
http://www.orpha.net/ORDO/Orphanet_811	http://www.ebi.ac.uk/efo/EFO_1000017
http://www.orpha.net/ORDO/Orphanet_85164	http://www.orpha.net/ORDO/Orphanet_93420
http://www.orpha.net/ORDO/Orphanet_85164	http://www.orpha.net/ORDO/Orphanet_93454
http://www.orpha.net/ORDO/Orphanet_85164	http://purl.obolibrary.org/obo/MONDO_0000429
http://www.orpha.net/ORDO/Orphanet_868	http://www.orpha.net/ORDO/Orphanet_308459
http://www.orpha.net/ORDO/Orphanet_868	http://www.orpha.net/ORDO/Orphanet_98372
http://www.orpha.net/ORDO/Orphanet_868	http://www.orpha.net/ORDO/Orphanet_68385
http://www.orpha.net/ORDO/Orphanet_868	http://purl.obolibrary.org/obo/MONDO_0003689
http://www.orpha.net/ORDO/Orphanet_868	http://www.ebi.ac.uk/efo/EFO_0009406
http://www.orpha.net/ORDO/Orphanet_868	http://www.orpha.net/ORDO/Orphanet_79158
http://www.orpha.net/ORDO/Orphanet_868	http://purl.obolibrary.org/obo/MONDO_0016401
http://www.orpha.net/ORDO/Orphanet_79101	http://purl.obolibrary.org/obo/MONDO_0023419
http://www.orpha.net/ORDO/Orphanet_79101	http://purl.obolibrary.org/obo/MONDO_0016399
http://www.orpha.net/ORDO/Orphanet_79101	http://www.orpha.net/ORDO/Orphanet_68385
http://www.orpha.net/ORDO/Orphanet_79101	http://www.orpha.net/ORDO/Orphanet_79158
http://www.orpha.net/ORDO/Orphanet_79155	http://www.orpha.net/ORDO/Orphanet_289829
http://www.orpha.net/ORDO/Orphanet_79155	http://www.orpha.net/ORDO/Orphanet_68385
http://www.orpha.net/ORDO/Orphanet_79155	http://www.orpha.net/ORDO/Orphanet_79158
http://www.orpha.net/ORDO/Orphanet_79157	http://www.orpha.net/ORDO/Orphanet_79163
http://www.orpha.net/ORDO/Orphanet_79157	http://purl.obolibrary.org/obo/MONDO_0016399
http://www.orpha.net/ORDO/Orphanet_79157	http://www.orpha.net/ORDO/Orphanet_68385
http://www.orpha.net/ORDO/Orphanet_79157	http://www.orpha.net/ORDO/Orphanet_79158
http://www.orpha.net/ORDO/Orphanet_79476	http://www.orpha.net/ORDO/Orphanet_381
http://www.orpha.net/ORDO/Orphanet_79476	http://purl.obolibrary.org/obo/MONDO_0015144
http://www.orpha.net/ORDO/Orphanet_79476	http://www.orpha.net/ORDO/Orphanet_79158
http://www.orpha.net/ORDO/Orphanet_88639	http://www.orpha.net/ORDO/Orphanet_79197
http://www.orpha.net/ORDO/Orphanet_88639	http://www.orpha.net/ORDO/Orphanet_79163
http://www.orpha.net/ORDO/Orphanet_88639	http://purl.obolibrary.org/obo/MONDO_0037870
http://www.orpha.net/ORDO/Orphanet_88639	http://www.orpha.net/ORDO/Orphanet_68385
http://www.orpha.net/ORDO/Orphanet_88639	http://www.orpha.net/ORDO/Orphanet_79158
http://www.orpha.net/ORDO/Orphanet_844	http://purl.obolibrary.org/obo/MONDO_0002254
http://www.orpha.net/ORDO/Orphanet_844	http://www.orpha.net/ORDO/Orphanet_101934
http://www.orpha.net/ORDO/Orphanet_90186	http://www.orpha.net/ORDO/Orphanet_289825
http://www.orpha.net/ORDO/Orphanet_90186	http://www.orpha.net/ORDO/Orphanet_391799
http://www.orpha.net/ORDO/Orphanet_90186	http://www.orpha.net/ORDO/Orphanet_79452
http://www.orpha.net/ORDO/Orphanet_90186	http://purl.obolibrary.org/obo/MONDO_0043218
http://www.orpha.net/ORDO/Orphanet_90186	http://purl.obolibrary.org/obo/MONDO_0000486
http://www.orpha.net/ORDO/Orphanet_79350	http://www.orpha.net/ORDO/Orphanet_35705
http://www.orpha.net/ORDO/Orphanet_79350	http://purl.obolibrary.org/obo/MONDO_0000508
http://www.orpha.net/ORDO/Orphanet_79351	http://purl.obolibrary.org/obo/MONDO_0018491
http://www.orpha.net/ORDO/Orphanet_79351	http://purl.obolibrary.org/obo/MONDO_0000508
http://www.orpha.net/ORDO/Orphanet_85163	http://www.orpha.net/ORDO/Orphanet_183763
http://www.orpha.net/ORDO/Orphanet_85163	http://www.orpha.net/ORDO/Orphanet_98641
http://www.orpha.net/ORDO/Orphanet_85163	http://www.orpha.net/ORDO/Orphanet_68356
http://www.orpha.net/ORDO/Orphanet_85163	http://purl.obolibrary.org/obo/MONDO_0000508
http://www.orpha.net/ORDO/Orphanet_90103	http://www.orpha.net/ORDO/Orphanet_183763
http://www.orpha.net/ORDO/Orphanet_90103	http://www.orpha.net/ORDO/Orphanet_90642
http://www.orpha.net/ORDO/Orphanet_90103	http://www.orpha.net/ORDO/Orphanet_140459
http://www.orpha.net/ORDO/Orphanet_90103	http://purl.obolibrary.org/obo/MONDO_0000508
http://www.orpha.net/ORDO/Orphanet_8	http://www.orpha.net/ORDO/Orphanet_263746
http://www.orpha.net/ORDO/Orphanet_8	http://purl.obolibrary.org/obo/MONDO_0002254
http://www.orpha.net/ORDO/Orphanet_888	http://www.orpha.net/ORDO/Orphanet_156237
http://www.orpha.net/ORDO/Orphanet_888	http://www.orpha.net/ORDO/Orphanet_330206
http://www.orpha.net/ORDO/Orphanet_888	http://purl.obolibrary.org/obo/MONDO_0002254
http://www.orpha.net/ORDO/Orphanet_847	http://www.orpha.net/ORDO/Orphanet_263355
http://www.orpha.net/ORDO/Orphanet_847	http://www.orpha.net/ORDO/Orphanet_232288
http://www.orpha.net/ORDO/Orphanet_847	http://www.orpha.net/ORDO/Orphanet_98087
http://www.orpha.net/ORDO/Orphanet_847	http://www.orpha.net/ORDO/Orphanet_325638
http://www.orpha.net/ORDO/Orphanet_847	http://purl.obolibrary.org/obo/MONDO_0000577
http://www.orpha.net/ORDO/Orphanet_90039	http://www.orpha.net/ORDO/Orphanet_68364
http://www.orpha.net/ORDO/Orphanet_90039	http://purl.obolibrary.org/obo/MONDO_0019050
http://www.orpha.net/ORDO/Orphanet_90039	http://purl.obolibrary.org/obo/MONDO_0002280
http://www.orpha.net/ORDO/Orphanet_851	http://www.orpha.net/ORDO/Orphanet_262092
http://www.orpha.net/ORDO/Orphanet_851	http://www.orpha.net/ORDO/Orphanet_98455
http://www.orpha.net/ORDO/Orphanet_851	http://purl.obolibrary.org/obo/MONDO_0009332
http://www.orpha.net/ORDO/Orphanet_83628	http://www.orpha.net/ORDO/Orphanet_79385
http://www.orpha.net/ORDO/Orphanet_83628	http://purl.obolibrary.org/obo/MONDO_0018718
http://www.orpha.net/ORDO/Orphanet_83628	http://www.orpha.net/ORDO/Orphanet_330206
http://www.orpha.net/ORDO/Orphanet_83628	http://www.orpha.net/ORDO/Orphanet_117573
http://www.orpha.net/ORDO/Orphanet_83628	http://purl.obolibrary.org/obo/MONDO_0017120
http://www.orpha.net/ORDO/Orphanet_83628	http://purl.obolibrary.org/obo/MONDO_0018729
http://www.orpha.net/ORDO/Orphanet_83628	http://www.orpha.net/ORDO/Orphanet_183487
http://www.orpha.net/ORDO/Orphanet_83628	http://purl.obolibrary.org/obo/MONDO_0043218
http://www.orpha.net/ORDO/Orphanet_83628	http://purl.obolibrary.org/obo/MONDO_0021248
http://www.orpha.net/ORDO/Orphanet_83473	http://www.orpha.net/ORDO/Orphanet_2185
http://www.orpha.net/ORDO/Orphanet_83473	http://purl.obolibrary.org/obo/MONDO_0017120
http://www.orpha.net/ORDO/Orphanet_83473	http://www.orpha.net/ORDO/Orphanet_2913
http://www.orpha.net/ORDO/Orphanet_83620	http://www.orpha.net/ORDO/Orphanet_104007
http://www.orpha.net/ORDO/Orphanet_83620	http://purl.obolibrary.org/obo/MONDO_0000824
http://www.orpha.net/ORDO/Orphanet_85200	http://www.orpha.net/ORDO/Orphanet_93454
http://www.orpha.net/ORDO/Orphanet_83471	http://www.orpha.net/ORDO/Orphanet_331220
http://www.orpha.net/ORDO/Orphanet_83471	http://purl.obolibrary.org/obo/MONDO_0001222
http://www.orpha.net/ORDO/Orphanet_891	http://www.orpha.net/ORDO/Orphanet_98670
http://www.orpha.net/ORDO/Orphanet_891	http://www.orpha.net/ORDO/Orphanet_183503
http://www.orpha.net/ORDO/Orphanet_891	http://purl.obolibrary.org/obo/MONDO_0002311
http://www.orpha.net/ORDO/Orphanet_79269	http://www.orpha.net/ORDO/Orphanet_581
http://www.orpha.net/ORDO/Orphanet_79269	http://purl.obolibrary.org/obo/MONDO_0044976
http://www.orpha.net/ORDO/Orphanet_79414	http://www.orpha.net/ORDO/Orphanet_79366
http://www.orpha.net/ORDO/Orphanet_79414	http://purl.obolibrary.org/obo/MONDO_0008093
http://www.orpha.net/ORDO/Orphanet_79414	http://purl.obolibrary.org/obo/MONDO_0002297
http://www.orpha.net/ORDO/Orphanet_79149	http://www.orpha.net/ORDO/Orphanet_183472
http://www.orpha.net/ORDO/Orphanet_79149	http://purl.obolibrary.org/obo/MONDO_0018798
http://www.orpha.net/ORDO/Orphanet_79149	http://www.orpha.net/ORDO/Orphanet_98628
http://www.orpha.net/ORDO/Orphanet_79149	http://purl.obolibrary.org/obo/MONDO_0024255
http://www.orpha.net/ORDO/Orphanet_79149	http://purl.obolibrary.org/obo/MONDO_0021154
http://www.orpha.net/ORDO/Orphanet_83639	http://www.orpha.net/ORDO/Orphanet_248361
http://www.orpha.net/ORDO/Orphanet_83639	http://www.orpha.net/ORDO/Orphanet_371071
http://www.orpha.net/ORDO/Orphanet_83639	http://www.orpha.net/ORDO/Orphanet_309515
http://www.orpha.net/ORDO/Orphanet_83639	http://purl.obolibrary.org/obo/MONDO_0043218
http://www.orpha.net/ORDO/Orphanet_89844	http://www.orpha.net/ORDO/Orphanet_1083
http://www.orpha.net/ORDO/Orphanet_89844	http://purl.obolibrary.org/obo/MONDO_0018722
http://www.orpha.net/ORDO/Orphanet_89844	http://www.orpha.net/ORDO/Orphanet_89832
http://www.orpha.net/ORDO/Orphanet_89844	http://www.orpha.net/ORDO/Orphanet_79452
http://www.orpha.net/ORDO/Orphanet_89844	http://purl.obolibrary.org/obo/MONDO_0043218
http://www.orpha.net/ORDO/Orphanet_90117	http://www.orpha.net/ORDO/Orphanet_140456
http://www.orpha.net/ORDO/Orphanet_90117	http://purl.obolibrary.org/obo/MONDO_0002316
http://www.orpha.net/ORDO/Orphanet_839	http://www.orpha.net/ORDO/Orphanet_97556
http://www.orpha.net/ORDO/Orphanet_839	http://purl.obolibrary.org/obo/MONDO_0002350
http://www.orpha.net/ORDO/Orphanet_88635	http://www.orpha.net/ORDO/Orphanet_209199
http://www.orpha.net/ORDO/Orphanet_88635	http://www.orpha.net/ORDO/Orphanet_206634
http://www.orpha.net/ORDO/Orphanet_79277	http://www.orpha.net/ORDO/Orphanet_98369
http://www.orpha.net/ORDO/Orphanet_79277	http://www.orpha.net/ORDO/Orphanet_738
http://www.orpha.net/ORDO/Orphanet_79277	http://purl.obolibrary.org/obo/MONDO_0019142
http://www.orpha.net/ORDO/Orphanet_79277	http://purl.obolibrary.org/obo/MONDO_0003689
http://www.orpha.net/ORDO/Orphanet_772	http://www.orpha.net/ORDO/Orphanet_79189
http://www.orpha.net/ORDO/Orphanet_772	http://www.orpha.net/ORDO/Orphanet_98713
http://www.orpha.net/ORDO/Orphanet_772	http://www.orpha.net/ORDO/Orphanet_98096
http://www.orpha.net/ORDO/Orphanet_772	http://www.orpha.net/ORDO/Orphanet_98543
http://www.orpha.net/ORDO/Orphanet_772	http://www.orpha.net/ORDO/Orphanet_98666
http://www.orpha.net/ORDO/Orphanet_772	http://purl.obolibrary.org/obo/MONDO_0016398
http://www.orpha.net/ORDO/Orphanet_772	http://www.orpha.net/ORDO/Orphanet_166472
http://www.orpha.net/ORDO/Orphanet_772	http://www.orpha.net/ORDO/Orphanet_139009
http://www.orpha.net/ORDO/Orphanet_786	http://www.orpha.net/ORDO/Orphanet_90776
http://www.orpha.net/ORDO/Orphanet_786	http://www.orpha.net/ORDO/Orphanet_181412
http://www.orpha.net/ORDO/Orphanet_786	http://www.orpha.net/ORDO/Orphanet_139009
http://www.orpha.net/ORDO/Orphanet_882	http://www.orpha.net/ORDO/Orphanet_207018
http://www.orpha.net/ORDO/Orphanet_882	http://www.orpha.net/ORDO/Orphanet_183422
http://www.orpha.net/ORDO/Orphanet_882	http://www.orpha.net/ORDO/Orphanet_101940
http://www.orpha.net/ORDO/Orphanet_882	http://www.orpha.net/ORDO/Orphanet_93593
http://www.orpha.net/ORDO/Orphanet_882	http://purl.obolibrary.org/obo/MONDO_0004741
http://www.orpha.net/ORDO/Orphanet_85195	http://www.orpha.net/ORDO/Orphanet_93449
http://www.orpha.net/ORDO/Orphanet_85197	http://www.orpha.net/ORDO/Orphanet_93450
http://www.orpha.net/ORDO/Orphanet_85197	http://purl.obolibrary.org/obo/MONDO_0007653
http://www.orpha.net/ORDO/Orphanet_86819	http://purl.obolibrary.org/obo/MONDO_0007806
http://www.orpha.net/ORDO/Orphanet_79152	http://www.orpha.net/ORDO/Orphanet_183444
http://www.orpha.net/ORDO/Orphanet_79152	http://www.ebi.ac.uk/efo/EFO_1000757
http://www.orpha.net/ORDO/Orphanet_79152	http://purl.obolibrary.org/obo/MONDO_0024255
http://www.orpha.net/ORDO/Orphanet_79458	http://www.orpha.net/ORDO/Orphanet_98598
http://www.orpha.net/ORDO/Orphanet_79458	http://www.orpha.net/ORDO/Orphanet_98584
http://www.orpha.net/ORDO/Orphanet_79458	http://www.orpha.net/ORDO/Orphanet_139027
http://www.orpha.net/ORDO/Orphanet_79458	http://www.orpha.net/ORDO/Orphanet_183487
http://www.orpha.net/ORDO/Orphanet_79076	http://www.orpha.net/ORDO/Orphanet_2929
http://www.orpha.net/ORDO/Orphanet_85447	http://www.orpha.net/ORDO/Orphanet_271861
http://www.orpha.net/ORDO/Orphanet_85447	http://www.orpha.net/ORDO/Orphanet_207021
http://www.orpha.net/ORDO/Orphanet_85447	http://purl.obolibrary.org/obo/MONDO_0015923
http://www.orpha.net/ORDO/Orphanet_77258	http://www.orpha.net/ORDO/Orphanet_324764
http://www.orpha.net/ORDO/Orphanet_77258	http://purl.obolibrary.org/obo/MONDO_0008596
http://www.orpha.net/ORDO/Orphanet_79404	http://www.orpha.net/ORDO/Orphanet_305
http://www.orpha.net/ORDO/Orphanet_79404	http://www.orpha.net/ORDO/Orphanet_263676
http://www.orpha.net/ORDO/Orphanet_79312	http://www.orpha.net/ORDO/Orphanet_28
http://www.orpha.net/ORDO/Orphanet_79312	http://www.orpha.net/ORDO/Orphanet_27
http://www.orpha.net/ORDO/Orphanet_79312	http://purl.obolibrary.org/obo/MONDO_0009612
http://www.orpha.net/ORDO/Orphanet_79643	http://www.orpha.net/ORDO/Orphanet_165988
http://www.orpha.net/ORDO/Orphanet_79643	http://purl.obolibrary.org/obo/MONDO_0009734
http://www.orpha.net/ORDO/Orphanet_79316	http://www.orpha.net/ORDO/Orphanet_2880
http://www.orpha.net/ORDO/Orphanet_79317	http://www.orpha.net/ORDO/Orphanet_2880
http://www.orpha.net/ORDO/Orphanet_85276	http://www.orpha.net/ORDO/Orphanet_98464
http://www.orpha.net/ORDO/Orphanet_85276	http://www.orpha.net/ORDO/Orphanet_102283
http://www.orpha.net/ORDO/Orphanet_85278	http://www.orpha.net/ORDO/Orphanet_247765
http://www.orpha.net/ORDO/Orphanet_85278	http://www.orpha.net/ORDO/Orphanet_166478
http://www.orpha.net/ORDO/Orphanet_85278	http://www.orpha.net/ORDO/Orphanet_98464
http://www.orpha.net/ORDO/Orphanet_85278	http://www.orpha.net/ORDO/Orphanet_102283
http://www.orpha.net/ORDO/Orphanet_85283	http://www.orpha.net/ORDO/Orphanet_98464
http://www.orpha.net/ORDO/Orphanet_85283	http://www.orpha.net/ORDO/Orphanet_102283
http://www.orpha.net/ORDO/Orphanet_85289	http://www.orpha.net/ORDO/Orphanet_98464
http://www.orpha.net/ORDO/Orphanet_85289	http://www.orpha.net/ORDO/Orphanet_102283
http://www.orpha.net/ORDO/Orphanet_85291	http://www.orpha.net/ORDO/Orphanet_98464
http://www.orpha.net/ORDO/Orphanet_85291	http://www.orpha.net/ORDO/Orphanet_102283
http://www.orpha.net/ORDO/Orphanet_85321	http://www.orpha.net/ORDO/Orphanet_90642
http://www.orpha.net/ORDO/Orphanet_85321	http://www.orpha.net/ORDO/Orphanet_98464
http://www.orpha.net/ORDO/Orphanet_85321	http://www.orpha.net/ORDO/Orphanet_102283
http://www.orpha.net/ORDO/Orphanet_775	http://www.orpha.net/ORDO/Orphanet_98464
http://www.orpha.net/ORDO/Orphanet_83648	http://www.orpha.net/ORDO/Orphanet_98464
http://www.orpha.net/ORDO/Orphanet_85277	http://www.orpha.net/ORDO/Orphanet_98464
http://www.orpha.net/ORDO/Orphanet_85282	http://www.orpha.net/ORDO/Orphanet_225703
http://www.orpha.net/ORDO/Orphanet_85282	http://purl.obolibrary.org/obo/MONDO_0016402
http://www.orpha.net/ORDO/Orphanet_85282	http://www.orpha.net/ORDO/Orphanet_240371
http://www.orpha.net/ORDO/Orphanet_85282	http://www.orpha.net/ORDO/Orphanet_166472
http://www.orpha.net/ORDO/Orphanet_85282	http://www.orpha.net/ORDO/Orphanet_98464
http://www.orpha.net/ORDO/Orphanet_85285	http://www.orpha.net/ORDO/Orphanet_98464
http://www.orpha.net/ORDO/Orphanet_85288	http://www.orpha.net/ORDO/Orphanet_98464
http://www.orpha.net/ORDO/Orphanet_85290	http://www.orpha.net/ORDO/Orphanet_98464
http://www.orpha.net/ORDO/Orphanet_85292	http://www.orpha.net/ORDO/Orphanet_247765
http://www.orpha.net/ORDO/Orphanet_85292	http://www.orpha.net/ORDO/Orphanet_98464
http://www.orpha.net/ORDO/Orphanet_85294	http://www.orpha.net/ORDO/Orphanet_166472
http://www.orpha.net/ORDO/Orphanet_85294	http://www.orpha.net/ORDO/Orphanet_98464
http://www.orpha.net/ORDO/Orphanet_85297	http://www.orpha.net/ORDO/Orphanet_247765
http://www.orpha.net/ORDO/Orphanet_85297	http://www.orpha.net/ORDO/Orphanet_98464
http://www.orpha.net/ORDO/Orphanet_85318	http://www.orpha.net/ORDO/Orphanet_98464
http://www.orpha.net/ORDO/Orphanet_85320	http://www.orpha.net/ORDO/Orphanet_98464
http://www.orpha.net/ORDO/Orphanet_85323	http://www.orpha.net/ORDO/Orphanet_98464
http://www.orpha.net/ORDO/Orphanet_85324	http://www.orpha.net/ORDO/Orphanet_98464
http://www.orpha.net/ORDO/Orphanet_85327	http://www.orpha.net/ORDO/Orphanet_98464
http://www.orpha.net/ORDO/Orphanet_85328	http://www.orpha.net/ORDO/Orphanet_98464
http://www.orpha.net/ORDO/Orphanet_85330	http://www.orpha.net/ORDO/Orphanet_269573
http://www.orpha.net/ORDO/Orphanet_85330	http://purl.obolibrary.org/obo/MONDO_0016055
http://www.orpha.net/ORDO/Orphanet_85330	http://www.orpha.net/ORDO/Orphanet_98464
http://www.orpha.net/ORDO/Orphanet_85337	http://www.orpha.net/ORDO/Orphanet_98464
http://www.orpha.net/ORDO/Orphanet_85338	http://www.orpha.net/ORDO/Orphanet_247765
http://www.orpha.net/ORDO/Orphanet_85338	http://www.orpha.net/ORDO/Orphanet_98464
http://www.orpha.net/ORDO/Orphanet_79644	http://www.orpha.net/ORDO/Orphanet_165988
http://www.orpha.net/ORDO/Orphanet_79644	http://purl.obolibrary.org/obo/MONDO_0011153
http://www.orpha.net/ORDO/Orphanet_84132	http://www.orpha.net/ORDO/Orphanet_206662
http://www.orpha.net/ORDO/Orphanet_84132	http://purl.obolibrary.org/obo/MONDO_0011271
http://www.orpha.net/ORDO/Orphanet_77297	http://www.orpha.net/ORDO/Orphanet_293830
http://www.orpha.net/ORDO/Orphanet_77297	http://www.orpha.net/ORDO/Orphanet_290839
http://www.orpha.net/ORDO/Orphanet_77297	http://purl.obolibrary.org/obo/MONDO_0017954
http://www.orpha.net/ORDO/Orphanet_77297	http://purl.obolibrary.org/obo/MONDO_0017370
http://www.orpha.net/ORDO/Orphanet_77297	http://www.orpha.net/ORDO/Orphanet_271870
http://www.orpha.net/ORDO/Orphanet_79091	http://www.orpha.net/ORDO/Orphanet_206662
http://www.orpha.net/ORDO/Orphanet_79091	http://purl.obolibrary.org/obo/MONDO_0011577
http://www.orpha.net/ORDO/Orphanet_83	http://www.orpha.net/ORDO/Orphanet_139393
http://www.orpha.net/ORDO/Orphanet_83	http://www.orpha.net/ORDO/Orphanet_330197
http://www.orpha.net/ORDO/Orphanet_83	http://purl.obolibrary.org/obo/MONDO_0043007
http://www.orpha.net/ORDO/Orphanet_83	http://purl.obolibrary.org/obo/MONDO_0011679
http://www.orpha.net/ORDO/Orphanet_79474	http://www.orpha.net/ORDO/Orphanet_363245
http://www.orpha.net/ORDO/Orphanet_79474	http://purl.obolibrary.org/obo/MONDO_0021106
http://www.orpha.net/ORDO/Orphanet_79474	http://purl.obolibrary.org/obo/MONDO_0015333
http://www.orpha.net/ORDO/Orphanet_79083	http://www.orpha.net/ORDO/Orphanet_98306
http://www.orpha.net/ORDO/Orphanet_79084	http://www.orpha.net/ORDO/Orphanet_98306
http://www.orpha.net/ORDO/Orphanet_79085	http://www.orpha.net/ORDO/Orphanet_98306
http://www.orpha.net/ORDO/Orphanet_90153	http://www.orpha.net/ORDO/Orphanet_2457
http://www.orpha.net/ORDO/Orphanet_90153	http://purl.obolibrary.org/obo/MONDO_0021106
http://www.orpha.net/ORDO/Orphanet_90154	http://www.orpha.net/ORDO/Orphanet_2457
http://www.orpha.net/ORDO/Orphanet_90154	http://purl.obolibrary.org/obo/MONDO_0021106
http://www.orpha.net/ORDO/Orphanet_84090	http://www.orpha.net/ORDO/Orphanet_102373
http://www.orpha.net/ORDO/Orphanet_79106	http://www.orpha.net/ORDO/Orphanet_93429
http://www.orpha.net/ORDO/Orphanet_79106	http://www.orpha.net/ORDO/Orphanet_93447
http://www.orpha.net/ORDO/Orphanet_85179	http://www.orpha.net/ORDO/Orphanet_2781
http://www.orpha.net/ORDO/Orphanet_798	http://www.orpha.net/ORDO/Orphanet_79373
http://www.orpha.net/ORDO/Orphanet_798	http://www.orpha.net/ORDO/Orphanet_183422
http://www.orpha.net/ORDO/Orphanet_798	http://www.orpha.net/ORDO/Orphanet_330197
http://www.orpha.net/ORDO/Orphanet_798	http://purl.obolibrary.org/obo/MONDO_0043007
http://www.orpha.net/ORDO/Orphanet_798	http://www.orpha.net/ORDO/Orphanet_93547
http://www.orpha.net/ORDO/Orphanet_86816	http://www.orpha.net/ORDO/Orphanet_158300
http://www.orpha.net/ORDO/Orphanet_86816	http://purl.obolibrary.org/obo/MONDO_0020006
http://www.orpha.net/ORDO/Orphanet_85203	http://www.orpha.net/ORDO/Orphanet_294959
http://www.orpha.net/ORDO/Orphanet_77298	http://www.orpha.net/ORDO/Orphanet_202948
http://www.orpha.net/ORDO/Orphanet_77298	http://www.orpha.net/ORDO/Orphanet_371445
http://www.orpha.net/ORDO/Orphanet_77298	http://www.orpha.net/ORDO/Orphanet_330197
http://www.orpha.net/ORDO/Orphanet_77298	http://purl.obolibrary.org/obo/MONDO_0043007
http://www.orpha.net/ORDO/Orphanet_77298	http://www.orpha.net/ORDO/Orphanet_95495
http://www.orpha.net/ORDO/Orphanet_782	http://www.orpha.net/ORDO/Orphanet_98634
http://www.orpha.net/ORDO/Orphanet_782	http://www.orpha.net/ORDO/Orphanet_557
http://www.orpha.net/ORDO/Orphanet_782	http://www.orpha.net/ORDO/Orphanet_98558
http://www.orpha.net/ORDO/Orphanet_782	http://www.orpha.net/ORDO/Orphanet_108985
http://www.orpha.net/ORDO/Orphanet_782	http://www.orpha.net/ORDO/Orphanet_98638
http://www.orpha.net/ORDO/Orphanet_782	http://www.orpha.net/ORDO/Orphanet_108987
http://www.orpha.net/ORDO/Orphanet_782	http://www.orpha.net/ORDO/Orphanet_330206
http://www.orpha.net/ORDO/Orphanet_782	http://www.orpha.net/ORDO/Orphanet_117573
http://www.orpha.net/ORDO/Orphanet_782	http://www.orpha.net/ORDO/Orphanet_95495
http://www.orpha.net/ORDO/Orphanet_806	http://www.orpha.net/ORDO/Orphanet_275736
http://www.orpha.net/ORDO/Orphanet_806	http://purl.obolibrary.org/obo/MONDO_0017142
http://www.orpha.net/ORDO/Orphanet_849	http://www.orpha.net/ORDO/Orphanet_275729
http://www.orpha.net/ORDO/Orphanet_849	http://purl.obolibrary.org/obo/MONDO_0017142
http://www.orpha.net/ORDO/Orphanet_84096	http://www.orpha.net/ORDO/Orphanet_68356
http://www.orpha.net/ORDO/Orphanet_85136	http://www.orpha.net/ORDO/Orphanet_68356
http://www.orpha.net/ORDO/Orphanet_88643	http://www.orpha.net/ORDO/Orphanet_177107
http://www.orpha.net/ORDO/Orphanet_88644	http://www.orpha.net/ORDO/Orphanet_1172
http://www.orpha.net/ORDO/Orphanet_79107	http://www.orpha.net/ORDO/Orphanet_370106
http://www.orpha.net/ORDO/Orphanet_79107	http://www.orpha.net/ORDO/Orphanet_330206
http://www.orpha.net/ORDO/Orphanet_79107	http://www.orpha.net/ORDO/Orphanet_90642
http://www.orpha.net/ORDO/Orphanet_89938	http://www.orpha.net/ORDO/Orphanet_112
http://www.orpha.net/ORDO/Orphanet_89938	http://www.orpha.net/ORDO/Orphanet_90642
http://www.orpha.net/ORDO/Orphanet_90024	http://www.orpha.net/ORDO/Orphanet_90642
http://www.orpha.net/ORDO/Orphanet_83472	http://www.orpha.net/ORDO/Orphanet_98095
http://www.orpha.net/ORDO/Orphanet_83472	http://www.orpha.net/ORDO/Orphanet_98677
http://www.orpha.net/ORDO/Orphanet_83472	http://purl.obolibrary.org/obo/MONDO_0018609
http://www.orpha.net/ORDO/Orphanet_85166	http://www.orpha.net/ORDO/Orphanet_93434
http://www.orpha.net/ORDO/Orphanet_85166	http://www.orpha.net/ORDO/Orphanet_93421
http://www.orpha.net/ORDO/Orphanet_85166	http://purl.obolibrary.org/obo/MONDO_0022800
http://www.orpha.net/ORDO/Orphanet_86820	http://www.orpha.net/ORDO/Orphanet_399388
http://www.orpha.net/ORDO/Orphanet_86820	http://purl.obolibrary.org/obo/MONDO_0018379
http://www.orpha.net/ORDO/Orphanet_86820	http://www.orpha.net/ORDO/Orphanet_93421
http://www.orpha.net/ORDO/Orphanet_86820	http://purl.obolibrary.org/obo/MONDO_0022800
http://www.orpha.net/ORDO/Orphanet_79332	http://www.orpha.net/ORDO/Orphanet_371157
http://www.orpha.net/ORDO/Orphanet_79332	http://www.orpha.net/ORDO/Orphanet_309526
http://www.orpha.net/ORDO/Orphanet_79332	http://www.orpha.net/ORDO/Orphanet_371195
http://www.orpha.net/ORDO/Orphanet_79332	http://www.orpha.net/ORDO/Orphanet_371047
http://www.orpha.net/ORDO/Orphanet_79332	http://www.orpha.net/ORDO/Orphanet_269570
http://www.orpha.net/ORDO/Orphanet_79332	http://www.ebi.ac.uk/efo/EFO_0005546
http://www.orpha.net/ORDO/Orphanet_79318	http://www.orpha.net/ORDO/Orphanet_371157
http://www.orpha.net/ORDO/Orphanet_79318	http://www.ebi.ac.uk/efo/EFO_0005545
http://www.orpha.net/ORDO/Orphanet_79318	http://www.orpha.net/ORDO/Orphanet_371200
http://www.orpha.net/ORDO/Orphanet_79318	http://www.orpha.net/ORDO/Orphanet_371071
http://www.orpha.net/ORDO/Orphanet_79318	http://www.orpha.net/ORDO/Orphanet_371064
http://www.orpha.net/ORDO/Orphanet_79318	http://www.orpha.net/ORDO/Orphanet_309347
http://www.orpha.net/ORDO/Orphanet_79319	http://www.orpha.net/ORDO/Orphanet_371188
http://www.orpha.net/ORDO/Orphanet_79319	http://www.orpha.net/ORDO/Orphanet_371157
http://www.orpha.net/ORDO/Orphanet_79319	http://www.ebi.ac.uk/efo/EFO_0005545
http://www.orpha.net/ORDO/Orphanet_79319	http://purl.obolibrary.org/obo/MONDO_0018722
http://www.orpha.net/ORDO/Orphanet_79319	http://www.orpha.net/ORDO/Orphanet_89832
http://www.orpha.net/ORDO/Orphanet_79319	http://www.orpha.net/ORDO/Orphanet_79452
http://www.orpha.net/ORDO/Orphanet_79319	http://www.orpha.net/ORDO/Orphanet_309347
http://www.orpha.net/ORDO/Orphanet_79320	http://www.orpha.net/ORDO/Orphanet_371188
http://www.orpha.net/ORDO/Orphanet_79320	http://www.orpha.net/ORDO/Orphanet_371071
http://www.orpha.net/ORDO/Orphanet_79320	http://www.orpha.net/ORDO/Orphanet_309347
http://www.orpha.net/ORDO/Orphanet_79321	http://www.ebi.ac.uk/efo/EFO_0005545
http://www.orpha.net/ORDO/Orphanet_79321	http://www.orpha.net/ORDO/Orphanet_371071
http://www.orpha.net/ORDO/Orphanet_79321	http://www.orpha.net/ORDO/Orphanet_371064
http://www.orpha.net/ORDO/Orphanet_79321	http://www.orpha.net/ORDO/Orphanet_309347
http://www.orpha.net/ORDO/Orphanet_79324	http://www.orpha.net/ORDO/Orphanet_371047
http://www.orpha.net/ORDO/Orphanet_79324	http://www.ebi.ac.uk/efo/EFO_0005545
http://www.orpha.net/ORDO/Orphanet_79324	http://www.orpha.net/ORDO/Orphanet_309347
http://www.orpha.net/ORDO/Orphanet_79325	http://www.orpha.net/ORDO/Orphanet_371188
http://www.orpha.net/ORDO/Orphanet_79325	http://www.orpha.net/ORDO/Orphanet_371157
http://www.orpha.net/ORDO/Orphanet_79325	http://www.orpha.net/ORDO/Orphanet_371207
http://www.orpha.net/ORDO/Orphanet_79325	http://www.ebi.ac.uk/efo/EFO_0005545
http://www.orpha.net/ORDO/Orphanet_79325	http://www.orpha.net/ORDO/Orphanet_371064
http://www.orpha.net/ORDO/Orphanet_79325	http://www.orpha.net/ORDO/Orphanet_309347
http://www.orpha.net/ORDO/Orphanet_79326	http://www.orpha.net/ORDO/Orphanet_371157
http://www.orpha.net/ORDO/Orphanet_79326	http://www.ebi.ac.uk/efo/EFO_0005545
http://www.orpha.net/ORDO/Orphanet_79326	http://www.orpha.net/ORDO/Orphanet_371071
http://www.orpha.net/ORDO/Orphanet_79326	http://www.orpha.net/ORDO/Orphanet_371064
http://www.orpha.net/ORDO/Orphanet_79326	http://www.orpha.net/ORDO/Orphanet_309347
http://www.orpha.net/ORDO/Orphanet_79327	http://www.ebi.ac.uk/efo/EFO_0005545
http://www.orpha.net/ORDO/Orphanet_79327	http://www.orpha.net/ORDO/Orphanet_371071
http://www.orpha.net/ORDO/Orphanet_79327	http://www.orpha.net/ORDO/Orphanet_371064
http://www.orpha.net/ORDO/Orphanet_79327	http://www.orpha.net/ORDO/Orphanet_309347
http://www.orpha.net/ORDO/Orphanet_79328	http://www.orpha.net/ORDO/Orphanet_371157
http://www.orpha.net/ORDO/Orphanet_79328	http://www.ebi.ac.uk/efo/EFO_0005545
http://www.orpha.net/ORDO/Orphanet_79328	http://www.orpha.net/ORDO/Orphanet_371071
http://www.orpha.net/ORDO/Orphanet_79328	http://www.orpha.net/ORDO/Orphanet_309347
http://www.orpha.net/ORDO/Orphanet_79330	http://www.orpha.net/ORDO/Orphanet_371157
http://www.orpha.net/ORDO/Orphanet_79330	http://www.orpha.net/ORDO/Orphanet_371071
http://www.orpha.net/ORDO/Orphanet_79330	http://www.orpha.net/ORDO/Orphanet_309347
http://www.orpha.net/ORDO/Orphanet_86309	http://www.ebi.ac.uk/efo/EFO_0005545
http://www.orpha.net/ORDO/Orphanet_86309	http://www.orpha.net/ORDO/Orphanet_371071
http://www.orpha.net/ORDO/Orphanet_86309	http://www.orpha.net/ORDO/Orphanet_371064
http://www.orpha.net/ORDO/Orphanet_86309	http://www.orpha.net/ORDO/Orphanet_309347
http://www.orpha.net/ORDO/Orphanet_86917	http://www.orpha.net/ORDO/Orphanet_330206
http://www.orpha.net/ORDO/Orphanet_86917	http://www.orpha.net/ORDO/Orphanet_89832
http://www.orpha.net/ORDO/Orphanet_86917	http://www.orpha.net/ORDO/Orphanet_79452
http://www.orpha.net/ORDO/Orphanet_86914	http://purl.obolibrary.org/obo/MONDO_0016235
http://www.orpha.net/ORDO/Orphanet_86914	http://www.orpha.net/ORDO/Orphanet_89832
http://www.orpha.net/ORDO/Orphanet_86915	http://purl.obolibrary.org/obo/MONDO_0018722
http://www.orpha.net/ORDO/Orphanet_86915	http://www.orpha.net/ORDO/Orphanet_89832
http://www.orpha.net/ORDO/Orphanet_884	http://www.orpha.net/ORDO/Orphanet_262658
http://www.orpha.net/ORDO/Orphanet_884	http://purl.obolibrary.org/obo/MONDO_0030502
http://www.orpha.net/ORDO/Orphanet_884	http://purl.obolibrary.org/obo/MONDO_0019717
http://www.orpha.net/ORDO/Orphanet_884	http://purl.obolibrary.org/obo/MONDO_0015880
http://www.orpha.net/ORDO/Orphanet_884	http://purl.obolibrary.org/obo/MONDO_0015652
http://www.orpha.net/ORDO/Orphanet_884	http://purl.obolibrary.org/obo/MONDO_0015216
http://www.orpha.net/ORDO/Orphanet_884	http://www.orpha.net/ORDO/Orphanet_117573
http://www.orpha.net/ORDO/Orphanet_77300	http://www.orpha.net/ORDO/Orphanet_139039
http://www.orpha.net/ORDO/Orphanet_77300	http://www.orpha.net/ORDO/Orphanet_330206
http://www.orpha.net/ORDO/Orphanet_77302	http://www.orpha.net/ORDO/Orphanet_330206
http://www.orpha.net/ORDO/Orphanet_79094	http://www.orpha.net/ORDO/Orphanet_139030
http://www.orpha.net/ORDO/Orphanet_79094	http://www.orpha.net/ORDO/Orphanet_330206
http://www.orpha.net/ORDO/Orphanet_83619	http://www.orpha.net/ORDO/Orphanet_330206
http://www.orpha.net/ORDO/Orphanet_85168	http://www.orpha.net/ORDO/Orphanet_93436
http://www.orpha.net/ORDO/Orphanet_88630	http://www.orpha.net/ORDO/Orphanet_183466
http://www.orpha.net/ORDO/Orphanet_88630	http://www.orpha.net/ORDO/Orphanet_93425
http://www.orpha.net/ORDO/Orphanet_88630	http://www.orpha.net/ORDO/Orphanet_93436
http://www.orpha.net/ORDO/Orphanet_85173	http://www.orpha.net/ORDO/Orphanet_93440
http://www.orpha.net/ORDO/Orphanet_85173	http://www.orpha.net/ORDO/Orphanet_165707
http://www.orpha.net/ORDO/Orphanet_85173	http://www.orpha.net/ORDO/Orphanet_101960
http://www.orpha.net/ORDO/Orphanet_85191	http://www.orpha.net/ORDO/Orphanet_93446
http://www.orpha.net/ORDO/Orphanet_85191	http://purl.obolibrary.org/obo/MONDO_0018782
http://www.orpha.net/ORDO/Orphanet_85191	http://www.orpha.net/ORDO/Orphanet_169361
http://www.orpha.net/ORDO/Orphanet_85191	http://www.orpha.net/ORDO/Orphanet_101988
http://www.orpha.net/ORDO/Orphanet_85453	http://www.orpha.net/ORDO/Orphanet_183466
http://www.orpha.net/ORDO/Orphanet_85453	http://purl.obolibrary.org/obo/MONDO_0018782
http://www.orpha.net/ORDO/Orphanet_85453	http://www.orpha.net/ORDO/Orphanet_98628
http://www.orpha.net/ORDO/Orphanet_85453	http://www.orpha.net/ORDO/Orphanet_169361
http://www.orpha.net/ORDO/Orphanet_85453	http://purl.obolibrary.org/obo/MONDO_0015938
http://www.orpha.net/ORDO/Orphanet_85453	http://www.orpha.net/ORDO/Orphanet_101988
http://www.orpha.net/ORDO/Orphanet_83454	http://www.orpha.net/ORDO/Orphanet_183503
http://www.orpha.net/ORDO/Orphanet_83454	http://purl.obolibrary.org/obo/MONDO_0018730
http://www.orpha.net/ORDO/Orphanet_83454	http://www.orpha.net/ORDO/Orphanet_371436
http://www.orpha.net/ORDO/Orphanet_86906	http://www.orpha.net/ORDO/Orphanet_166478
http://www.orpha.net/ORDO/Orphanet_79147	http://www.orpha.net/ORDO/Orphanet_228215
http://www.orpha.net/ORDO/Orphanet_79395	http://www.orpha.net/ORDO/Orphanet_307773
http://www.orpha.net/ORDO/Orphanet_79395	http://www.orpha.net/ORDO/Orphanet_98349
http://www.orpha.net/ORDO/Orphanet_79395	http://www.orpha.net/ORDO/Orphanet_281082
http://www.orpha.net/ORDO/Orphanet_79124	http://www.orpha.net/ORDO/Orphanet_331217
http://www.orpha.net/ORDO/Orphanet_79124	http://www.orpha.net/ORDO/Orphanet_156601
http://www.orpha.net/ORDO/Orphanet_79124	http://purl.obolibrary.org/obo/MONDO_0019514
http://www.orpha.net/ORDO/Orphanet_79124	http://purl.obolibrary.org/obo/MONDO_0018035
http://www.orpha.net/ORDO/Orphanet_859	http://www.orpha.net/ORDO/Orphanet_98396
http://www.orpha.net/ORDO/Orphanet_859	http://www.orpha.net/ORDO/Orphanet_79171
http://www.orpha.net/ORDO/Orphanet_859	http://purl.obolibrary.org/obo/MONDO_0018035
http://www.orpha.net/ORDO/Orphanet_90045	http://www.orpha.net/ORDO/Orphanet_98408
http://www.orpha.net/ORDO/Orphanet_90045	http://www.orpha.net/ORDO/Orphanet_285657
http://www.orpha.net/ORDO/Orphanet_90045	http://www.orpha.net/ORDO/Orphanet_104004
http://www.orpha.net/ORDO/Orphanet_90045	http://www.orpha.net/ORDO/Orphanet_104013
http://www.orpha.net/ORDO/Orphanet_90045	http://purl.obolibrary.org/obo/MONDO_0018035
http://www.orpha.net/ORDO/Orphanet_79323	http://www.orpha.net/ORDO/Orphanet_309526
http://www.orpha.net/ORDO/Orphanet_79323	http://www.ebi.ac.uk/efo/EFO_0005545
http://www.orpha.net/ORDO/Orphanet_79323	http://www.orpha.net/ORDO/Orphanet_371200
http://www.orpha.net/ORDO/Orphanet_79323	http://www.orpha.net/ORDO/Orphanet_371071
http://www.orpha.net/ORDO/Orphanet_79323	http://www.orpha.net/ORDO/Orphanet_371064
http://www.orpha.net/ORDO/Orphanet_79322	http://www.orpha.net/ORDO/Orphanet_309526
http://www.orpha.net/ORDO/Orphanet_79322	http://www.ebi.ac.uk/efo/EFO_0005545
http://www.orpha.net/ORDO/Orphanet_79322	http://www.orpha.net/ORDO/Orphanet_371071
http://www.orpha.net/ORDO/Orphanet_79444	http://www.orpha.net/ORDO/Orphanet_665
http://www.orpha.net/ORDO/Orphanet_79444	http://www.orpha.net/ORDO/Orphanet_399388
http://www.orpha.net/ORDO/Orphanet_79444	http://purl.obolibrary.org/obo/MONDO_0018699
http://www.orpha.net/ORDO/Orphanet_79444	http://purl.obolibrary.org/obo/MONDO_0018379
http://www.orpha.net/ORDO/Orphanet_90301	http://www.orpha.net/ORDO/Orphanet_79360
http://www.orpha.net/ORDO/Orphanet_90301	http://www.ebi.ac.uk/efo/EFO_1000660
http://www.orpha.net/ORDO/Orphanet_90301	http://purl.obolibrary.org/obo/MONDO_0043003
http://www.orpha.net/ORDO/Orphanet_90301	http://purl.obolibrary.org/obo/MONDO_0019274
http://www.orpha.net/ORDO/Orphanet_90301	http://www.orpha.net/ORDO/Orphanet_181368
http://www.orpha.net/ORDO/Orphanet_9	http://www.orpha.net/ORDO/Orphanet_400022
http://www.orpha.net/ORDO/Orphanet_9	http://www.orpha.net/ORDO/Orphanet_263723
http://www.orpha.net/ORDO/Orphanet_9	http://purl.obolibrary.org/obo/MONDO_0030502
http://www.orpha.net/ORDO/Orphanet_9	http://www.orpha.net/ORDO/Orphanet_95710
http://www.orpha.net/ORDO/Orphanet_86913	http://www.orpha.net/ORDO/Orphanet_98258
http://www.orpha.net/ORDO/Orphanet_79445	http://www.orpha.net/ORDO/Orphanet_665
http://www.orpha.net/ORDO/Orphanet_79445	http://purl.obolibrary.org/obo/MONDO_0018699
http://www.orpha.net/ORDO/Orphanet_85172	http://www.orpha.net/ORDO/Orphanet_324761
http://www.orpha.net/ORDO/Orphanet_77304	http://www.orpha.net/ORDO/Orphanet_183503
http://www.orpha.net/ORDO/Orphanet_88659	http://www.orpha.net/ORDO/Orphanet_156629
http://www.orpha.net/ORDO/Orphanet_88660	http://purl.obolibrary.org/obo/MONDO_0024664
http://www.orpha.net/ORDO/Orphanet_88660	http://www.orpha.net/ORDO/Orphanet_156629
http://www.orpha.net/ORDO/Orphanet_79273	http://www.orpha.net/ORDO/Orphanet_95157
http://www.orpha.net/ORDO/Orphanet_79273	http://purl.obolibrary.org/obo/MONDO_0019142
http://www.orpha.net/ORDO/Orphanet_841	http://www.orpha.net/ORDO/Orphanet_183460
http://www.orpha.net/ORDO/Orphanet_841	http://purl.obolibrary.org/obo/MONDO_0019286
http://www.orpha.net/ORDO/Orphanet_90118	http://purl.obolibrary.org/obo/MONDO_0019601
http://www.orpha.net/ORDO/Orphanet_90119	http://purl.obolibrary.org/obo/MONDO_0019601
http://www.orpha.net/ORDO/Orphanet_77296	http://www.orpha.net/ORDO/Orphanet_183542
http://www.orpha.net/ORDO/Orphanet_77296	http://purl.obolibrary.org/obo/MONDO_0020018
http://www.orpha.net/ORDO/Orphanet_85194	http://www.orpha.net/ORDO/Orphanet_98669
http://www.orpha.net/ORDO/Orphanet_85194	http://www.orpha.net/ORDO/Orphanet_93446
http://www.orpha.net/ORDO/Orphanet_85194	http://www.orpha.net/ORDO/Orphanet_98641
http://www.orpha.net/ORDO/Orphanet_79259	http://www.orpha.net/ORDO/Orphanet_331184
http://www.orpha.net/ORDO/Orphanet_79259	http://purl.obolibrary.org/obo/MONDO_0023258
http://www.orpha.net/ORDO/Orphanet_79259	http://purl.obolibrary.org/obo/MONDO_0044975
http://www.orpha.net/ORDO/Orphanet_897	http://www.orpha.net/ORDO/Orphanet_3440
http://www.orpha.net/ORDO/Orphanet_897	http://www.orpha.net/ORDO/Orphanet_98708
http://www.orpha.net/ORDO/Orphanet_897	http://www.orpha.net/ORDO/Orphanet_104009
http://www.orpha.net/ORDO/Orphanet_897	http://www.orpha.net/ORDO/Orphanet_108969
http://www.orpha.net/ORDO/Orphanet_897	http://purl.obolibrary.org/obo/MONDO_0021189
http://www.orpha.net/ORDO/Orphanet_897	http://purl.obolibrary.org/obo/MONDO_0021635
http://www.orpha.net/ORDO/Orphanet_79150	http://www.orpha.net/ORDO/Orphanet_64755
http://www.orpha.net/ORDO/Orphanet_79150	http://www.orpha.net/ORDO/Orphanet_183466
http://www.orpha.net/ORDO/Orphanet_79150	http://www.ebi.ac.uk/efo/EFO_1000634
http://www.orpha.net/ORDO/Orphanet_79258	http://www.orpha.net/ORDO/Orphanet_364
http://www.orpha.net/ORDO/Orphanet_90042	http://www.orpha.net/ORDO/Orphanet_250165
http://www.orpha.net/ORDO/Orphanet_85174	http://www.orpha.net/ORDO/Orphanet_93441
http://www.orpha.net/ORDO/Orphanet_85174	http://www.orpha.net/ORDO/Orphanet_139030
http://www.orpha.net/ORDO/Orphanet_83461	http://www.orpha.net/ORDO/Orphanet_88632
http://www.orpha.net/ORDO/Orphanet_83461	http://www.ebi.ac.uk/efo/EFO_0009674
http://www.orpha.net/ORDO/Orphanet_88949	http://www.orpha.net/ORDO/Orphanet_34149
http://www.orpha.net/ORDO/Orphanet_88950	http://www.orpha.net/ORDO/Orphanet_34149
http://www.orpha.net/ORDO/Orphanet_85169	http://www.orpha.net/ORDO/Orphanet_364820
http://www.orpha.net/ORDO/Orphanet_85169	http://www.orpha.net/ORDO/Orphanet_69028
http://www.orpha.net/ORDO/Orphanet_79301	http://www.ebi.ac.uk/efo/EFO_0009039
http://www.orpha.net/ORDO/Orphanet_79302	http://www.ebi.ac.uk/efo/EFO_0009039
http://www.orpha.net/ORDO/Orphanet_79303	http://www.ebi.ac.uk/efo/EFO_0009039
http://www.orpha.net/ORDO/Orphanet_79240	http://www.orpha.net/ORDO/Orphanet_370
http://www.orpha.net/ORDO/Orphanet_79240	http://www.orpha.net/ORDO/Orphanet_206959
http://www.orpha.net/ORDO/Orphanet_79240	http://www.orpha.net/ORDO/Orphanet_101940
http://www.orpha.net/ORDO/Orphanet_79159	http://www.orpha.net/ORDO/Orphanet_217619
http://www.orpha.net/ORDO/Orphanet_79159	http://www.orpha.net/ORDO/Orphanet_79163
http://www.orpha.net/ORDO/Orphanet_85199	http://www.orpha.net/ORDO/Orphanet_93451
http://www.orpha.net/ORDO/Orphanet_85199	http://www.orpha.net/ORDO/Orphanet_139393
http://www.orpha.net/ORDO/Orphanet_79144	http://www.orpha.net/ORDO/Orphanet_79369
http://www.orpha.net/ORDO/Orphanet_79144	http://www.orpha.net/ORDO/Orphanet_79370
http://www.orpha.net/ORDO/Orphanet_79143	http://www.orpha.net/ORDO/Orphanet_79369
http://www.orpha.net/ORDO/Orphanet_79143	http://www.orpha.net/ORDO/Orphanet_139027
http://www.orpha.net/ORDO/Orphanet_79129	http://www.orpha.net/ORDO/Orphanet_183580
http://www.orpha.net/ORDO/Orphanet_79129	http://www.orpha.net/ORDO/Orphanet_79373
http://www.orpha.net/ORDO/Orphanet_79132	http://www.orpha.net/ORDO/Orphanet_79373
http://www.orpha.net/ORDO/Orphanet_86920	http://www.orpha.net/ORDO/Orphanet_183466
http://www.orpha.net/ORDO/Orphanet_86920	http://www.orpha.net/ORDO/Orphanet_98352
http://www.orpha.net/ORDO/Orphanet_86920	http://www.orpha.net/ORDO/Orphanet_79373
http://www.orpha.net/ORDO/Orphanet_86918	http://www.orpha.net/ORDO/Orphanet_98352
http://www.orpha.net/ORDO/Orphanet_86919	http://www.orpha.net/ORDO/Orphanet_98352
http://www.orpha.net/ORDO/Orphanet_98892	http://www.orpha.net/ORDO/Orphanet_2149
http://www.orpha.net/ORDO/Orphanet_79137	http://www.orpha.net/ORDO/Orphanet_309
http://www.orpha.net/ORDO/Orphanet_86821	http://www.orpha.net/ORDO/Orphanet_102011
http://www.orpha.net/ORDO/Orphanet_86822	http://www.orpha.net/ORDO/Orphanet_102011
http://www.orpha.net/ORDO/Orphanet_85128	http://www.orpha.net/ORDO/Orphanet_71862
http://www.orpha.net/ORDO/Orphanet_86813	http://www.orpha.net/ORDO/Orphanet_71862
http://www.orpha.net/ORDO/Orphanet_79495	http://www.orpha.net/ORDO/Orphanet_2222
http://www.orpha.net/ORDO/Orphanet_86817	http://www.orpha.net/ORDO/Orphanet_98374
http://www.orpha.net/ORDO/Orphanet_90339	http://www.orpha.net/ORDO/Orphanet_320317
http://www.orpha.net/ORDO/Orphanet_90339	http://www.orpha.net/ORDO/Orphanet_139039
http://www.orpha.net/ORDO/Orphanet_90339	http://www.orpha.net/ORDO/Orphanet_1071
http://www.orpha.net/ORDO/Orphanet_79477	http://www.orpha.net/ORDO/Orphanet_381
http://www.orpha.net/ORDO/Orphanet_79477	http://www.orpha.net/ORDO/Orphanet_331249
http://www.orpha.net/ORDO/Orphanet_79477	http://www.orpha.net/ORDO/Orphanet_183494
http://www.orpha.net/ORDO/Orphanet_79477	http://www.orpha.net/ORDO/Orphanet_331184
http://www.orpha.net/ORDO/Orphanet_90023	http://www.orpha.net/ORDO/Orphanet_331184
http://www.orpha.net/ORDO/Orphanet_898	http://www.orpha.net/ORDO/Orphanet_98670
http://www.orpha.net/ORDO/Orphanet_898	http://www.orpha.net/ORDO/Orphanet_98620
http://www.orpha.net/ORDO/Orphanet_90001	http://www.orpha.net/ORDO/Orphanet_98620
http://www.orpha.net/ORDO/Orphanet_79459	http://www.orpha.net/ORDO/Orphanet_113
http://www.orpha.net/ORDO/Orphanet_88628	http://www.orpha.net/ORDO/Orphanet_98098
http://www.orpha.net/ORDO/Orphanet_79492	http://www.orpha.net/ORDO/Orphanet_79366
http://www.orpha.net/ORDO/Orphanet_85184	http://www.orpha.net/ORDO/Orphanet_93444
http://www.orpha.net/ORDO/Orphanet_85188	http://www.orpha.net/ORDO/Orphanet_93444
http://www.orpha.net/ORDO/Orphanet_85112	http://www.orpha.net/ORDO/Orphanet_325638
http://www.orpha.net/ORDO/Orphanet_85112	http://www.orpha.net/ORDO/Orphanet_325109
http://www.orpha.net/ORDO/Orphanet_85112	http://www.orpha.net/ORDO/Orphanet_307804
http://www.orpha.net/ORDO/Orphanet_84093	http://www.orpha.net/ORDO/Orphanet_140453
http://www.orpha.net/ORDO/Orphanet_88642	http://www.orpha.net/ORDO/Orphanet_140477
http://www.orpha.net/ORDO/Orphanet_79506	http://www.orpha.net/ORDO/Orphanet_181428
http://www.orpha.net/ORDO/Orphanet_86923	http://www.orpha.net/ORDO/Orphanet_98356
http://www.orpha.net/ORDO/Orphanet_87503	http://www.orpha.net/ORDO/Orphanet_98356
http://www.orpha.net/ORDO/Orphanet_85175	http://www.orpha.net/ORDO/Orphanet_93442
http://www.orpha.net/ORDO/Orphanet_85170	http://www.orpha.net/ORDO/Orphanet_93438
http://www.orpha.net/ORDO/Orphanet_89839	http://www.orpha.net/ORDO/Orphanet_158661
http://www.orpha.net/ORDO/Orphanet_79396	http://www.orpha.net/ORDO/Orphanet_158665
http://www.orpha.net/ORDO/Orphanet_79399	http://www.orpha.net/ORDO/Orphanet_158665
http://www.orpha.net/ORDO/Orphanet_79400	http://www.orpha.net/ORDO/Orphanet_158665
http://www.orpha.net/ORDO/Orphanet_79401	http://www.orpha.net/ORDO/Orphanet_158665
http://www.orpha.net/ORDO/Orphanet_89838	http://www.orpha.net/ORDO/Orphanet_158665
http://www.orpha.net/ORDO/Orphanet_85198	http://www.orpha.net/ORDO/Orphanet_93450
http://www.orpha.net/ORDO/Orphanet_85110	http://www.orpha.net/ORDO/Orphanet_98261
http://www.orpha.net/ORDO/Orphanet_85167	http://www.orpha.net/ORDO/Orphanet_254
http://www.orpha.net/ORDO/Orphanet_85192	http://www.orpha.net/ORDO/Orphanet_93446
http://www.orpha.net/ORDO/Orphanet_852	http://www.orpha.net/ORDO/Orphanet_268322
http://www.orpha.net/ORDO/Orphanet_79	http://www.orpha.net/ORDO/Orphanet_68334
http://www.orpha.net/ORDO/Orphanet_79345	http://www.orpha.net/ORDO/Orphanet_91088
http://www.orpha.net/ORDO/Orphanet_79345	http://www.orpha.net/ORDO/Orphanet_176
http://www.orpha.net/ORDO/Orphanet_79347	http://www.orpha.net/ORDO/Orphanet_176
http://www.orpha.net/ORDO/Orphanet_86815	http://www.orpha.net/ORDO/Orphanet_98605
http://www.orpha.net/ORDO/Orphanet_79133	http://www.orpha.net/ORDO/Orphanet_398166
http://www.orpha.net/ORDO/Orphanet_79151	http://www.orpha.net/ORDO/Orphanet_183441
http://www.orpha.net/ORDO/Orphanet_79314	http://www.orpha.net/ORDO/Orphanet_19
http://www.orpha.net/ORDO/Orphanet_79315	http://www.orpha.net/ORDO/Orphanet_19
http://www.orpha.net/ORDO/Orphanet_832	http://www.orpha.net/ORDO/Orphanet_79183
http://www.orpha.net/ORDO/Orphanet_79235	http://www.orpha.net/ORDO/Orphanet_205
http://www.orpha.net/ORDO/Orphanet_79233	http://www.orpha.net/ORDO/Orphanet_206428
http://www.orpha.net/ORDO/Orphanet_79135	http://www.orpha.net/ORDO/Orphanet_211062
http://www.orpha.net/ORDO/Orphanet_79136	http://www.orpha.net/ORDO/Orphanet_211062
http://www.orpha.net/ORDO/Orphanet_867	http://www.orpha.net/ORDO/Orphanet_79493
http://www.orpha.net/ORDO/Orphanet_79153	http://www.orpha.net/ORDO/Orphanet_79369
http://www.orpha.net/ORDO/Orphanet_79154	http://www.orpha.net/ORDO/Orphanet_289832
http://www.orpha.net/ORDO/Orphanet_79156	http://www.orpha.net/ORDO/Orphanet_289832
http://www.orpha.net/ORDO/Orphanet_79403	http://www.orpha.net/ORDO/Orphanet_305
http://www.orpha.net/ORDO/Orphanet_79405	http://www.orpha.net/ORDO/Orphanet_305
http://www.orpha.net/ORDO/Orphanet_79406	http://www.orpha.net/ORDO/Orphanet_305
http://www.orpha.net/ORDO/Orphanet_79501	http://www.orpha.net/ORDO/Orphanet_2338
http://www.orpha.net/ORDO/Orphanet_79502	http://www.orpha.net/ORDO/Orphanet_2338
http://www.orpha.net/ORDO/Orphanet_79100	http://www.orpha.net/ORDO/Orphanet_498
http://www.orpha.net/ORDO/Orphanet_90307	http://www.orpha.net/ORDO/Orphanet_2346
http://www.orpha.net/ORDO/Orphanet_90308	http://www.orpha.net/ORDO/Orphanet_2346
http://www.orpha.net/ORDO/Orphanet_79243	http://www.orpha.net/ORDO/Orphanet_765
http://www.orpha.net/ORDO/Orphanet_79244	http://www.orpha.net/ORDO/Orphanet_765
http://www.orpha.net/ORDO/Orphanet_79246	http://www.orpha.net/ORDO/Orphanet_765
http://www.orpha.net/ORDO/Orphanet_90031	http://www.orpha.net/ORDO/Orphanet_98372
http://www.orpha.net/ORDO/Orphanet_79402	http://www.orpha.net/ORDO/Orphanet_89840
http://www.orpha.net/ORDO/Orphanet_77301	http://www.orpha.net/ORDO/Orphanet_262074
http://www.orpha.net/ORDO/Orphanet_79310	http://www.orpha.net/ORDO/Orphanet_28
http://www.orpha.net/ORDO/Orphanet_79311	http://www.orpha.net/ORDO/Orphanet_28
http://www.orpha.net/ORDO/Orphanet_79503	http://www.orpha.net/ORDO/Orphanet_281103
http://www.orpha.net/ORDO/Orphanet_79504	http://www.orpha.net/ORDO/Orphanet_281103
http://www.orpha.net/ORDO/Orphanet_90309	http://www.orpha.net/ORDO/Orphanet_287
http://www.orpha.net/ORDO/Orphanet_90318	http://www.orpha.net/ORDO/Orphanet_287
http://www.orpha.net/ORDO/Orphanet_79483	http://www.orpha.net/ORDO/Orphanet_2875
http://www.orpha.net/ORDO/Orphanet_79484	http://www.orpha.net/ORDO/Orphanet_2875
http://www.orpha.net/ORDO/Orphanet_79485	http://www.orpha.net/ORDO/Orphanet_2875
http://www.orpha.net/ORDO/Orphanet_90185	http://www.orpha.net/ORDO/Orphanet_289825
http://www.orpha.net/ORDO/Orphanet_88938	http://www.orpha.net/ORDO/Orphanet_757
http://www.orpha.net/ORDO/Orphanet_88939	http://www.orpha.net/ORDO/Orphanet_757
http://www.orpha.net/ORDO/Orphanet_88940	http://www.orpha.net/ORDO/Orphanet_757
http://www.orpha.net/ORDO/Orphanet_86814	http://www.orpha.net/ORDO/Orphanet_98260
http://www.orpha.net/ORDO/Orphanet_86814	http://www.orpha.net/ORDO/Orphanet_306750
http://www.orpha.net/ORDO/Orphanet_79141	http://www.orpha.net/ORDO/Orphanet_307846
http://www.orpha.net/ORDO/Orphanet_79279	http://www.orpha.net/ORDO/Orphanet_3137
http://www.orpha.net/ORDO/Orphanet_79280	http://www.orpha.net/ORDO/Orphanet_3137
http://www.orpha.net/ORDO/Orphanet_79281	http://www.orpha.net/ORDO/Orphanet_3137
http://www.orpha.net/ORDO/Orphanet_90030	http://www.orpha.net/ORDO/Orphanet_98370
http://www.orpha.net/ORDO/Orphanet_79500	http://www.orpha.net/ORDO/Orphanet_3231
http://www.orpha.net/ORDO/Orphanet_894	http://www.orpha.net/ORDO/Orphanet_3440
http://www.orpha.net/ORDO/Orphanet_895	http://www.orpha.net/ORDO/Orphanet_3440
http://www.orpha.net/ORDO/Orphanet_896	http://www.orpha.net/ORDO/Orphanet_3440
http://www.orpha.net/ORDO/Orphanet_85196	http://www.orpha.net/ORDO/Orphanet_371428
http://www.orpha.net/ORDO/Orphanet_79432	http://www.orpha.net/ORDO/Orphanet_55
http://www.orpha.net/ORDO/Orphanet_79433	http://www.orpha.net/ORDO/Orphanet_55
http://www.orpha.net/ORDO/Orphanet_79435	http://www.orpha.net/ORDO/Orphanet_55
http://www.orpha.net/ORDO/Orphanet_79256	http://www.orpha.net/ORDO/Orphanet_354
http://www.orpha.net/ORDO/Orphanet_79257	http://www.orpha.net/ORDO/Orphanet_354
http://www.orpha.net/ORDO/Orphanet_79478	http://www.orpha.net/ORDO/Orphanet_381
http://www.orpha.net/ORDO/Orphanet_85295	http://www.orpha.net/ORDO/Orphanet_391417
http://www.orpha.net/ORDO/Orphanet_79507	http://www.orpha.net/ORDO/Orphanet_91088
http://www.orpha.net/ORDO/Orphanet_79270	http://www.orpha.net/ORDO/Orphanet_581
http://www.orpha.net/ORDO/Orphanet_99961	http://www.orpha.net/ORDO/Orphanet_65682
http://www.orpha.net/ORDO/Orphanet_79443	http://www.orpha.net/ORDO/Orphanet_665
http://www.orpha.net/ORDO/Orphanet_79346	http://www.orpha.net/ORDO/Orphanet_79344
http://www.orpha.net/ORDO/Orphanet_98902	http://www.orpha.net/ORDO/Orphanet_284786
http://www.orpha.net/ORDO/Orphanet_98902	http://purl.obolibrary.org/obo/MONDO_0018701
http://www.orpha.net/ORDO/Orphanet_98902	http://www.orpha.net/ORDO/Orphanet_607
http://www.orpha.net/ORDO/Orphanet_98754	http://www.orpha.net/ORDO/Orphanet_98153
http://www.orpha.net/ORDO/Orphanet_98754	http://www.orpha.net/ORDO/Orphanet_739
http://www.orpha.net/ORDO/Orphanet_96076	http://www.orpha.net/ORDO/Orphanet_262785
http://www.orpha.net/ORDO/Orphanet_96076	http://purl.obolibrary.org/obo/MONDO_0019717
http://www.orpha.net/ORDO/Orphanet_96076	http://www.orpha.net/ORDO/Orphanet_116
http://www.orpha.net/ORDO/Orphanet_96193	http://www.orpha.net/ORDO/Orphanet_98154
http://www.orpha.net/ORDO/Orphanet_96193	http://purl.obolibrary.org/obo/MONDO_0019717
http://www.orpha.net/ORDO/Orphanet_96193	http://www.orpha.net/ORDO/Orphanet_116
http://www.orpha.net/ORDO/Orphanet_95159	http://www.ebi.ac.uk/efo/EFO_0009043
http://www.orpha.net/ORDO/Orphanet_95159	http://www.orpha.net/ORDO/Orphanet_101330
http://www.orpha.net/ORDO/Orphanet_93925	http://www.orpha.net/ORDO/Orphanet_2162
http://www.orpha.net/ORDO/Orphanet_93926	http://www.orpha.net/ORDO/Orphanet_2162
http://www.orpha.net/ORDO/Orphanet_97290	http://www.orpha.net/ORDO/Orphanet_319494
http://www.orpha.net/ORDO/Orphanet_97290	http://www.orpha.net/ORDO/Orphanet_319328
http://www.orpha.net/ORDO/Orphanet_97290	http://www.orpha.net/ORDO/Orphanet_183595
http://www.orpha.net/ORDO/Orphanet_97290	http://www.ebi.ac.uk/efo/EFO_0002890
http://www.orpha.net/ORDO/Orphanet_98977	http://www.orpha.net/ORDO/Orphanet_156005
http://www.orpha.net/ORDO/Orphanet_98977	http://www.ebi.ac.uk/efo/EFO_0004190
http://www.orpha.net/ORDO/Orphanet_99022	http://www.ebi.ac.uk/efo/EFO_1001380
http://www.orpha.net/ORDO/Orphanet_955	http://www.orpha.net/ORDO/Orphanet_93547
http://www.orpha.net/ORDO/Orphanet_955	http://purl.obolibrary.org/obo/MONDO_0007056
http://www.orpha.net/ORDO/Orphanet_955	http://purl.obolibrary.org/obo/MONDO_0000426
http://www.orpha.net/ORDO/Orphanet_955	http://www.ebi.ac.uk/efo/EFO_0005755
http://www.orpha.net/ORDO/Orphanet_90349	http://www.ebi.ac.uk/efo/EFO_1000017
http://www.orpha.net/ORDO/Orphanet_90349	http://www.orpha.net/ORDO/Orphanet_285014
http://www.orpha.net/ORDO/Orphanet_90349	http://www.orpha.net/ORDO/Orphanet_209
http://www.orpha.net/ORDO/Orphanet_90349	http://www.ebi.ac.uk/efo/EFO_0004264
http://www.orpha.net/ORDO/Orphanet_93262	http://www.orpha.net/ORDO/Orphanet_98684
http://www.orpha.net/ORDO/Orphanet_93262	http://www.orpha.net/ORDO/Orphanet_139393
http://www.orpha.net/ORDO/Orphanet_93262	http://purl.obolibrary.org/obo/MONDO_0000426
http://www.orpha.net/ORDO/Orphanet_93262	http://www.ebi.ac.uk/efo/EFO_0004236
http://www.orpha.net/ORDO/Orphanet_91130	http://www.orpha.net/ORDO/Orphanet_254830
http://www.orpha.net/ORDO/Orphanet_91130	http://www.orpha.net/ORDO/Orphanet_217595
http://www.orpha.net/ORDO/Orphanet_91130	http://www.orpha.net/ORDO/Orphanet_217587
http://www.orpha.net/ORDO/Orphanet_91130	http://www.ebi.ac.uk/efo/EFO_1000017
http://www.orpha.net/ORDO/Orphanet_91130	http://www.ebi.ac.uk/efo/EFO_1000036
http://www.orpha.net/ORDO/Orphanet_98756	http://www.orpha.net/ORDO/Orphanet_94145
http://www.orpha.net/ORDO/Orphanet_98756	http://www.orpha.net/ORDO/Orphanet_158266
http://www.orpha.net/ORDO/Orphanet_98756	http://www.ebi.ac.uk/efo/EFO_0001356
http://www.orpha.net/ORDO/Orphanet_98794	http://www.orpha.net/ORDO/Orphanet_262119
http://www.orpha.net/ORDO/Orphanet_98794	http://www.orpha.net/ORDO/Orphanet_72
http://www.orpha.net/ORDO/Orphanet_98795	http://www.orpha.net/ORDO/Orphanet_98154
http://www.orpha.net/ORDO/Orphanet_98795	http://www.orpha.net/ORDO/Orphanet_72
http://www.orpha.net/ORDO/Orphanet_93612	http://www.orpha.net/ORDO/Orphanet_214
http://www.orpha.net/ORDO/Orphanet_93613	http://www.orpha.net/ORDO/Orphanet_214
http://www.orpha.net/ORDO/Orphanet_90348	http://purl.obolibrary.org/obo/MONDO_0000426
http://www.orpha.net/ORDO/Orphanet_90348	http://www.orpha.net/ORDO/Orphanet_209
http://www.orpha.net/ORDO/Orphanet_93268	http://www.orpha.net/ORDO/Orphanet_474
http://www.orpha.net/ORDO/Orphanet_98855	http://www.ebi.ac.uk/efo/EFO_1000017
http://www.orpha.net/ORDO/Orphanet_98855	http://www.orpha.net/ORDO/Orphanet_261
http://www.orpha.net/ORDO/Orphanet_93622	http://www.orpha.net/ORDO/Orphanet_1652
http://www.orpha.net/ORDO/Orphanet_93623	http://www.orpha.net/ORDO/Orphanet_1652
http://www.orpha.net/ORDO/Orphanet_90368	http://purl.obolibrary.org/obo/MONDO_0021034
http://www.orpha.net/ORDO/Orphanet_90368	http://www.orpha.net/ORDO/Orphanet_79364
http://www.orpha.net/ORDO/Orphanet_91132	http://www.orpha.net/ORDO/Orphanet_281222
http://www.orpha.net/ORDO/Orphanet_91132	http://purl.obolibrary.org/obo/MONDO_0021034
http://www.orpha.net/ORDO/Orphanet_91132	http://www.orpha.net/ORDO/Orphanet_281097
http://www.orpha.net/ORDO/Orphanet_91132	http://www.orpha.net/ORDO/Orphanet_79364
http://www.orpha.net/ORDO/Orphanet_90354	http://www.orpha.net/ORDO/Orphanet_98702
http://www.orpha.net/ORDO/Orphanet_90354	http://www.ebi.ac.uk/efo/EFO_0009464
http://www.orpha.net/ORDO/Orphanet_90354	http://www.ebi.ac.uk/efo/EFO_1000017
http://www.orpha.net/ORDO/Orphanet_90354	http://www.orpha.net/ORDO/Orphanet_98249
http://www.orpha.net/ORDO/Orphanet_93111	http://www.orpha.net/ORDO/Orphanet_93547
http://www.orpha.net/ORDO/Orphanet_93111	http://www.orpha.net/ORDO/Orphanet_139009
http://www.orpha.net/ORDO/Orphanet_93111	http://www.orpha.net/ORDO/Orphanet_552
http://www.orpha.net/ORDO/Orphanet_916	http://www.orpha.net/ORDO/Orphanet_269570
http://www.orpha.net/ORDO/Orphanet_916	http://www.orpha.net/ORDO/Orphanet_139039
http://www.orpha.net/ORDO/Orphanet_916	http://www.orpha.net/ORDO/Orphanet_330206
http://www.orpha.net/ORDO/Orphanet_916	http://www.orpha.net/ORDO/Orphanet_71859
http://www.orpha.net/ORDO/Orphanet_96263	http://www.orpha.net/ORDO/Orphanet_98313
http://www.orpha.net/ORDO/Orphanet_96263	http://www.orpha.net/ORDO/Orphanet_263720
http://www.orpha.net/ORDO/Orphanet_96263	http://www.orpha.net/ORDO/Orphanet_325546
http://www.orpha.net/ORDO/Orphanet_96263	http://www.orpha.net/ORDO/Orphanet_165707
http://www.orpha.net/ORDO/Orphanet_96263	http://purl.obolibrary.org/obo/MONDO_0000508
http://www.orpha.net/ORDO/Orphanet_96263	http://purl.obolibrary.org/obo/MONDO_0002320
http://www.orpha.net/ORDO/Orphanet_96263	http://www.orpha.net/ORDO/Orphanet_71859
http://www.orpha.net/ORDO/Orphanet_96264	http://www.orpha.net/ORDO/Orphanet_98313
http://www.orpha.net/ORDO/Orphanet_96264	http://www.orpha.net/ORDO/Orphanet_263720
http://www.orpha.net/ORDO/Orphanet_96264	http://www.orpha.net/ORDO/Orphanet_325546
http://www.orpha.net/ORDO/Orphanet_96264	http://www.orpha.net/ORDO/Orphanet_165707
http://www.orpha.net/ORDO/Orphanet_96264	http://purl.obolibrary.org/obo/MONDO_0000508
http://www.orpha.net/ORDO/Orphanet_96264	http://purl.obolibrary.org/obo/MONDO_0002320
http://www.orpha.net/ORDO/Orphanet_96264	http://www.orpha.net/ORDO/Orphanet_71859
http://www.orpha.net/ORDO/Orphanet_98969	http://www.orpha.net/ORDO/Orphanet_98626
http://www.orpha.net/ORDO/Orphanet_98969	http://www.orpha.net/ORDO/Orphanet_98664
http://www.orpha.net/ORDO/Orphanet_95702	http://www.orpha.net/ORDO/Orphanet_181390
http://www.orpha.net/ORDO/Orphanet_95702	http://www.ebi.ac.uk/efo/EFO_0009491
http://www.orpha.net/ORDO/Orphanet_95702	http://www.orpha.net/ORDO/Orphanet_101960
http://www.orpha.net/ORDO/Orphanet_95702	http://www.orpha.net/ORDO/Orphanet_2131
http://www.orpha.net/ORDO/Orphanet_99092	http://purl.obolibrary.org/obo/MONDO_0018771
http://www.orpha.net/ORDO/Orphanet_99092	http://www.orpha.net/ORDO/Orphanet_1480
http://www.orpha.net/ORDO/Orphanet_99094	http://purl.obolibrary.org/obo/MONDO_0018771
http://www.orpha.net/ORDO/Orphanet_99094	http://www.orpha.net/ORDO/Orphanet_1480
http://www.orpha.net/ORDO/Orphanet_99095	http://www.ebi.ac.uk/efo/EFO_0005269
http://www.orpha.net/ORDO/Orphanet_99095	http://www.orpha.net/ORDO/Orphanet_1480
http://www.orpha.net/ORDO/Orphanet_99096	http://www.orpha.net/ORDO/Orphanet_1480
http://www.orpha.net/ORDO/Orphanet_99097	http://purl.obolibrary.org/obo/MONDO_0002070
http://www.orpha.net/ORDO/Orphanet_99097	http://www.orpha.net/ORDO/Orphanet_1480
http://www.orpha.net/ORDO/Orphanet_93274	http://www.orpha.net/ORDO/Orphanet_2655
http://www.orpha.net/ORDO/Orphanet_98893	http://www.orpha.net/ORDO/Orphanet_97242
http://www.orpha.net/ORDO/Orphanet_93365	http://www.orpha.net/ORDO/Orphanet_1451
http://www.orpha.net/ORDO/Orphanet_93367	http://www.orpha.net/ORDO/Orphanet_1451
http://www.orpha.net/ORDO/Orphanet_97685	http://www.orpha.net/ORDO/Orphanet_262137
http://www.orpha.net/ORDO/Orphanet_97685	http://purl.obolibrary.org/obo/MONDO_0015652
http://www.orpha.net/ORDO/Orphanet_97685	http://purl.obolibrary.org/obo/MONDO_0000761
http://www.orpha.net/ORDO/Orphanet_97685	http://www.orpha.net/ORDO/Orphanet_636
http://www.orpha.net/ORDO/Orphanet_90658	http://www.orpha.net/ORDO/Orphanet_90642
http://www.orpha.net/ORDO/Orphanet_90658	http://www.orpha.net/ORDO/Orphanet_65753
http://www.orpha.net/ORDO/Orphanet_98856	http://www.orpha.net/ORDO/Orphanet_91024
http://www.orpha.net/ORDO/Orphanet_98856	http://purl.obolibrary.org/obo/MONDO_0019601
http://www.orpha.net/ORDO/Orphanet_98856	http://purl.obolibrary.org/obo/MONDO_0021106
http://www.orpha.net/ORDO/Orphanet_98856	http://www.orpha.net/ORDO/Orphanet_64746
http://www.orpha.net/ORDO/Orphanet_96182	http://www.orpha.net/ORDO/Orphanet_98153
http://www.orpha.net/ORDO/Orphanet_96182	http://www.orpha.net/ORDO/Orphanet_813
http://www.orpha.net/ORDO/Orphanet_95232	http://www.orpha.net/ORDO/Orphanet_102009
http://www.orpha.net/ORDO/Orphanet_98913	http://www.orpha.net/ORDO/Orphanet_590
http://www.orpha.net/ORDO/Orphanet_98914	http://www.orpha.net/ORDO/Orphanet_590
http://www.orpha.net/ORDO/Orphanet_90647	http://www.orpha.net/ORDO/Orphanet_90642
http://www.orpha.net/ORDO/Orphanet_90647	http://purl.obolibrary.org/obo/MONDO_0002441
http://www.orpha.net/ORDO/Orphanet_90647	http://www.orpha.net/ORDO/Orphanet_768
http://www.orpha.net/ORDO/Orphanet_93213	http://www.orpha.net/ORDO/Orphanet_656
http://www.orpha.net/ORDO/Orphanet_93214	http://www.orpha.net/ORDO/Orphanet_656
http://www.orpha.net/ORDO/Orphanet_93216	http://www.orpha.net/ORDO/Orphanet_656
http://www.orpha.net/ORDO/Orphanet_93217	http://www.orpha.net/ORDO/Orphanet_656
http://www.orpha.net/ORDO/Orphanet_93589	http://www.orpha.net/ORDO/Orphanet_655
http://www.orpha.net/ORDO/Orphanet_93591	http://www.orpha.net/ORDO/Orphanet_655
http://www.orpha.net/ORDO/Orphanet_93592	http://purl.obolibrary.org/obo/MONDO_0022409
http://www.orpha.net/ORDO/Orphanet_93592	http://purl.obolibrary.org/obo/MONDO_0002254
http://www.orpha.net/ORDO/Orphanet_93592	http://www.orpha.net/ORDO/Orphanet_655
http://www.orpha.net/ORDO/Orphanet_97234	http://www.orpha.net/ORDO/Orphanet_206959
http://www.orpha.net/ORDO/Orphanet_97234	http://www.orpha.net/ORDO/Orphanet_79201
http://www.orpha.net/ORDO/Orphanet_93404	http://www.orpha.net/ORDO/Orphanet_90025
http://www.orpha.net/ORDO/Orphanet_93405	http://www.orpha.net/ORDO/Orphanet_90025
http://www.orpha.net/ORDO/Orphanet_93406	http://www.orpha.net/ORDO/Orphanet_90025
http://www.orpha.net/ORDO/Orphanet_93606	http://purl.obolibrary.org/obo/MONDO_0019744
http://www.orpha.net/ORDO/Orphanet_93606	http://www.orpha.net/ORDO/Orphanet_183592
http://www.orpha.net/ORDO/Orphanet_94088	http://purl.obolibrary.org/obo/MONDO_0019744
http://www.orpha.net/ORDO/Orphanet_94088	http://www.orpha.net/ORDO/Orphanet_183592
http://www.orpha.net/ORDO/Orphanet_90673	http://www.orpha.net/ORDO/Orphanet_95714
http://www.orpha.net/ORDO/Orphanet_90673	http://purl.obolibrary.org/obo/MONDO_0044977
http://www.orpha.net/ORDO/Orphanet_90673	http://purl.obolibrary.org/obo/MONDO_0000045
http://www.orpha.net/ORDO/Orphanet_90674	http://www.orpha.net/ORDO/Orphanet_226298
http://www.orpha.net/ORDO/Orphanet_90674	http://www.orpha.net/ORDO/Orphanet_95488
http://www.orpha.net/ORDO/Orphanet_90674	http://purl.obolibrary.org/obo/MONDO_0000045
http://www.orpha.net/ORDO/Orphanet_95496	http://purl.obolibrary.org/obo/MONDO_0002254
http://www.orpha.net/ORDO/Orphanet_95496	http://www.orpha.net/ORDO/Orphanet_95488
http://www.orpha.net/ORDO/Orphanet_90695	http://www.orpha.net/ORDO/Orphanet_95494
http://www.orpha.net/ORDO/Orphanet_95430	http://www.orpha.net/ORDO/Orphanet_156252
http://www.orpha.net/ORDO/Orphanet_95430	http://www.orpha.net/ORDO/Orphanet_183622
http://www.orpha.net/ORDO/Orphanet_95430	http://www.orpha.net/ORDO/Orphanet_108993
http://www.orpha.net/ORDO/Orphanet_95430	http://purl.obolibrary.org/obo/MONDO_0002567
http://www.orpha.net/ORDO/Orphanet_95430	http://purl.obolibrary.org/obo/MONDO_0018562
http://www.orpha.net/ORDO/Orphanet_950	http://www.orpha.net/ORDO/Orphanet_404568
http://www.orpha.net/ORDO/Orphanet_950	http://www.orpha.net/ORDO/Orphanet_93436
http://www.orpha.net/ORDO/Orphanet_950	http://www.orpha.net/ORDO/Orphanet_155899
http://www.orpha.net/ORDO/Orphanet_950	http://purl.obolibrary.org/obo/MONDO_0018234
http://www.orpha.net/ORDO/Orphanet_98434	http://www.orpha.net/ORDO/Orphanet_309833
http://www.orpha.net/ORDO/Orphanet_98434	http://www.orpha.net/ORDO/Orphanet_183654
http://www.orpha.net/ORDO/Orphanet_98434	http://purl.obolibrary.org/obo/MONDO_0000184
http://www.orpha.net/ORDO/Orphanet_98811	http://www.orpha.net/ORDO/Orphanet_1431
http://www.orpha.net/ORDO/Orphanet_98811	http://purl.obolibrary.org/obo/MONDO_0000188
http://www.orpha.net/ORDO/Orphanet_90641	http://www.orpha.net/ORDO/Orphanet_254776
http://www.orpha.net/ORDO/Orphanet_90641	http://www.orpha.net/ORDO/Orphanet_216452
http://www.orpha.net/ORDO/Orphanet_90641	http://www.orpha.net/ORDO/Orphanet_216445
http://www.orpha.net/ORDO/Orphanet_90641	http://purl.obolibrary.org/obo/MONDO_0002320
http://www.orpha.net/ORDO/Orphanet_91133	http://www.orpha.net/ORDO/Orphanet_183763
http://www.orpha.net/ORDO/Orphanet_91133	http://www.orpha.net/ORDO/Orphanet_102283
http://www.orpha.net/ORDO/Orphanet_91133	http://purl.obolibrary.org/obo/MONDO_0000508
http://www.orpha.net/ORDO/Orphanet_91133	http://purl.obolibrary.org/obo/MONDO_0002320
http://www.orpha.net/ORDO/Orphanet_91494	http://www.orpha.net/ORDO/Orphanet_98665
http://www.orpha.net/ORDO/Orphanet_91494	http://www.orpha.net/ORDO/Orphanet_139039
http://www.orpha.net/ORDO/Orphanet_91494	http://www.orpha.net/ORDO/Orphanet_108987
http://www.orpha.net/ORDO/Orphanet_91494	http://purl.obolibrary.org/obo/MONDO_0002320
http://www.orpha.net/ORDO/Orphanet_94063	http://www.orpha.net/ORDO/Orphanet_261821
http://www.orpha.net/ORDO/Orphanet_94063	http://www.orpha.net/ORDO/Orphanet_93444
http://www.orpha.net/ORDO/Orphanet_94063	http://www.orpha.net/ORDO/Orphanet_183763
http://www.orpha.net/ORDO/Orphanet_94063	http://purl.obolibrary.org/obo/MONDO_0000508
http://www.orpha.net/ORDO/Orphanet_94063	http://purl.obolibrary.org/obo/MONDO_0002320
http://www.orpha.net/ORDO/Orphanet_94066	http://www.orpha.net/ORDO/Orphanet_183763
http://www.orpha.net/ORDO/Orphanet_94066	http://www.orpha.net/ORDO/Orphanet_102283
http://www.orpha.net/ORDO/Orphanet_94066	http://purl.obolibrary.org/obo/MONDO_0000508
http://www.orpha.net/ORDO/Orphanet_94066	http://purl.obolibrary.org/obo/MONDO_0002320
http://www.orpha.net/ORDO/Orphanet_94095	http://www.orpha.net/ORDO/Orphanet_183763
http://www.orpha.net/ORDO/Orphanet_94095	http://www.orpha.net/ORDO/Orphanet_165707
http://www.orpha.net/ORDO/Orphanet_94095	http://purl.obolibrary.org/obo/MONDO_0015846
http://www.orpha.net/ORDO/Orphanet_94095	http://www.orpha.net/ORDO/Orphanet_117573
http://www.orpha.net/ORDO/Orphanet_94095	http://www.orpha.net/ORDO/Orphanet_93454
http://www.orpha.net/ORDO/Orphanet_94095	http://purl.obolibrary.org/obo/MONDO_0000508
http://www.orpha.net/ORDO/Orphanet_94095	http://purl.obolibrary.org/obo/MONDO_0002320
http://www.orpha.net/ORDO/Orphanet_97297	http://www.orpha.net/ORDO/Orphanet_183763
http://www.orpha.net/ORDO/Orphanet_97297	http://www.orpha.net/ORDO/Orphanet_102283
http://www.orpha.net/ORDO/Orphanet_97297	http://purl.obolibrary.org/obo/MONDO_0000508
http://www.orpha.net/ORDO/Orphanet_97297	http://purl.obolibrary.org/obo/MONDO_0002320
http://www.orpha.net/ORDO/Orphanet_98673	http://www.orpha.net/ORDO/Orphanet_98672
http://www.orpha.net/ORDO/Orphanet_98673	http://www.orpha.net/ORDO/Orphanet_254822
http://www.orpha.net/ORDO/Orphanet_98673	http://purl.obolibrary.org/obo/MONDO_0002320
http://www.orpha.net/ORDO/Orphanet_98791	http://www.orpha.net/ORDO/Orphanet_261956
http://www.orpha.net/ORDO/Orphanet_98791	http://www.orpha.net/ORDO/Orphanet_232288
http://www.orpha.net/ORDO/Orphanet_98791	http://www.orpha.net/ORDO/Orphanet_183763
http://www.orpha.net/ORDO/Orphanet_98791	http://purl.obolibrary.org/obo/MONDO_0000577
http://www.orpha.net/ORDO/Orphanet_98791	http://purl.obolibrary.org/obo/MONDO_0000508
http://www.orpha.net/ORDO/Orphanet_98791	http://purl.obolibrary.org/obo/MONDO_0002320
http://www.orpha.net/ORDO/Orphanet_98945	http://www.orpha.net/ORDO/Orphanet_98665
http://www.orpha.net/ORDO/Orphanet_98945	http://www.orpha.net/ORDO/Orphanet_194
http://www.orpha.net/ORDO/Orphanet_98945	http://purl.obolibrary.org/obo/MONDO_0002320
http://www.orpha.net/ORDO/Orphanet_990	http://www.orpha.net/ORDO/Orphanet_183763
http://www.orpha.net/ORDO/Orphanet_990	http://www.orpha.net/ORDO/Orphanet_102283
http://www.orpha.net/ORDO/Orphanet_990	http://purl.obolibrary.org/obo/MONDO_0000508
http://www.orpha.net/ORDO/Orphanet_990	http://purl.obolibrary.org/obo/MONDO_0002320
http://www.orpha.net/ORDO/Orphanet_98920	http://www.orpha.net/ORDO/Orphanet_140468
http://www.orpha.net/ORDO/Orphanet_98920	http://www.ebi.ac.uk/efo/EFO_0008525
http://www.orpha.net/ORDO/Orphanet_99000	http://purl.obolibrary.org/obo/MONDO_0000390
http://www.orpha.net/ORDO/Orphanet_99001	http://www.orpha.net/ORDO/Orphanet_63454
http://www.orpha.net/ORDO/Orphanet_99001	http://www.ebi.ac.uk/efo/EFO_0009606
http://www.orpha.net/ORDO/Orphanet_96	http://www.orpha.net/ORDO/Orphanet_309833
http://www.orpha.net/ORDO/Orphanet_96	http://www.orpha.net/ORDO/Orphanet_98713
http://www.orpha.net/ORDO/Orphanet_96	http://www.orpha.net/ORDO/Orphanet_98096
http://www.orpha.net/ORDO/Orphanet_96	http://www.orpha.net/ORDO/Orphanet_207018
http://www.orpha.net/ORDO/Orphanet_96	http://www.orpha.net/ORDO/Orphanet_98543
http://www.orpha.net/ORDO/Orphanet_96	http://www.orpha.net/ORDO/Orphanet_68385
http://www.orpha.net/ORDO/Orphanet_96	http://www.orpha.net/ORDO/Orphanet_139009
http://www.orpha.net/ORDO/Orphanet_96	http://www.ebi.ac.uk/efo/EFO_0005596
http://www.orpha.net/ORDO/Orphanet_93349	http://www.orpha.net/ORDO/Orphanet_253
http://www.orpha.net/ORDO/Orphanet_93349	http://purl.obolibrary.org/obo/MONDO_0000844
http://www.orpha.net/ORDO/Orphanet_93349	http://purl.obolibrary.org/obo/MONDO_0000425
http://www.orpha.net/ORDO/Orphanet_93304	http://www.orpha.net/ORDO/Orphanet_364820
http://www.orpha.net/ORDO/Orphanet_93304	http://www.orpha.net/ORDO/Orphanet_1293
http://www.orpha.net/ORDO/Orphanet_93304	http://purl.obolibrary.org/obo/MONDO_0000426
http://www.orpha.net/ORDO/Orphanet_93325	http://www.orpha.net/ORDO/Orphanet_2333
http://www.orpha.net/ORDO/Orphanet_93325	http://purl.obolibrary.org/obo/MONDO_0000426
http://www.orpha.net/ORDO/Orphanet_93328	http://www.orpha.net/ORDO/Orphanet_2733
http://www.orpha.net/ORDO/Orphanet_93328	http://purl.obolibrary.org/obo/MONDO_0000426
http://www.orpha.net/ORDO/Orphanet_93608	http://www.orpha.net/ORDO/Orphanet_18
http://www.orpha.net/ORDO/Orphanet_93608	http://purl.obolibrary.org/obo/MONDO_0000426
http://www.orpha.net/ORDO/Orphanet_978	http://www.orpha.net/ORDO/Orphanet_98609
http://www.orpha.net/ORDO/Orphanet_978	http://www.orpha.net/ORDO/Orphanet_183580
http://www.orpha.net/ORDO/Orphanet_978	http://www.orpha.net/ORDO/Orphanet_404574
http://www.orpha.net/ORDO/Orphanet_978	http://www.orpha.net/ORDO/Orphanet_404571
http://www.orpha.net/ORDO/Orphanet_978	http://purl.obolibrary.org/obo/MONDO_0000426
http://www.orpha.net/ORDO/Orphanet_929	http://www.orpha.net/ORDO/Orphanet_371445
http://www.orpha.net/ORDO/Orphanet_929	http://www.ebi.ac.uk/efo/EFO_1000017
http://www.orpha.net/ORDO/Orphanet_93324	http://www.orpha.net/ORDO/Orphanet_2333
http://www.orpha.net/ORDO/Orphanet_93324	http://www.ebi.ac.uk/efo/EFO_1000017
http://www.orpha.net/ORDO/Orphanet_93329	http://www.orpha.net/ORDO/Orphanet_2733
http://www.orpha.net/ORDO/Orphanet_93329	http://www.ebi.ac.uk/efo/EFO_1000017
http://www.orpha.net/ORDO/Orphanet_93607	http://www.orpha.net/ORDO/Orphanet_47159
http://www.orpha.net/ORDO/Orphanet_93607	http://www.ebi.ac.uk/efo/EFO_1000017
http://www.orpha.net/ORDO/Orphanet_976	http://www.orpha.net/ORDO/Orphanet_79191
http://www.orpha.net/ORDO/Orphanet_976	http://www.orpha.net/ORDO/Orphanet_93593
http://www.orpha.net/ORDO/Orphanet_976	http://purl.obolibrary.org/obo/MONDO_0004736
http://www.orpha.net/ORDO/Orphanet_909	http://www.orpha.net/ORDO/Orphanet_98712
http://www.orpha.net/ORDO/Orphanet_909	http://www.orpha.net/ORDO/Orphanet_183484
http://www.orpha.net/ORDO/Orphanet_909	http://www.orpha.net/ORDO/Orphanet_98096
http://www.orpha.net/ORDO/Orphanet_909	http://www.orpha.net/ORDO/Orphanet_207018
http://www.orpha.net/ORDO/Orphanet_909	http://www.orpha.net/ORDO/Orphanet_163631
http://www.orpha.net/ORDO/Orphanet_909	http://purl.obolibrary.org/obo/MONDO_0045016
http://www.orpha.net/ORDO/Orphanet_909	http://purl.obolibrary.org/obo/MONDO_0020143
http://www.orpha.net/ORDO/Orphanet_909	http://purl.obolibrary.org/obo/MONDO_0016405
http://www.orpha.net/ORDO/Orphanet_909	http://purl.obolibrary.org/obo/MONDO_0016397
http://www.orpha.net/ORDO/Orphanet_909	http://www.orpha.net/ORDO/Orphanet_181437
http://www.orpha.net/ORDO/Orphanet_909	http://www.orpha.net/ORDO/Orphanet_68356
http://www.orpha.net/ORDO/Orphanet_909	http://www.orpha.net/ORDO/Orphanet_68385
http://www.orpha.net/ORDO/Orphanet_909	http://www.orpha.net/ORDO/Orphanet_166472
http://www.orpha.net/ORDO/Orphanet_909	http://purl.obolibrary.org/obo/MONDO_0019296
http://www.orpha.net/ORDO/Orphanet_909	http://www.orpha.net/ORDO/Orphanet_139009
http://www.orpha.net/ORDO/Orphanet_909	http://purl.obolibrary.org/obo/MONDO_0002615
http://www.orpha.net/ORDO/Orphanet_909	http://www.orpha.net/ORDO/Orphanet_79158
http://www.orpha.net/ORDO/Orphanet_93958	http://www.orpha.net/ORDO/Orphanet_1866
http://www.orpha.net/ORDO/Orphanet_93958	http://purl.obolibrary.org/obo/MONDO_0000477
http://www.orpha.net/ORDO/Orphanet_93474	http://www.orpha.net/ORDO/Orphanet_579
http://www.orpha.net/ORDO/Orphanet_93474	http://purl.obolibrary.org/obo/MONDO_0002254
http://www.orpha.net/ORDO/Orphanet_93476	http://www.orpha.net/ORDO/Orphanet_579
http://www.orpha.net/ORDO/Orphanet_93476	http://www.orpha.net/ORDO/Orphanet_217581
http://www.orpha.net/ORDO/Orphanet_93476	http://purl.obolibrary.org/obo/MONDO_0002254
http://www.orpha.net/ORDO/Orphanet_91411	http://www.orpha.net/ORDO/Orphanet_98578
http://www.orpha.net/ORDO/Orphanet_91411	http://purl.obolibrary.org/obo/MONDO_0020169
http://www.orpha.net/ORDO/Orphanet_91411	http://purl.obolibrary.org/obo/MONDO_0000728
http://www.orpha.net/ORDO/Orphanet_94065	http://www.orpha.net/ORDO/Orphanet_262119
http://www.orpha.net/ORDO/Orphanet_94065	http://www.orpha.net/ORDO/Orphanet_183763
http://www.orpha.net/ORDO/Orphanet_94065	http://purl.obolibrary.org/obo/MONDO_0044699
http://www.orpha.net/ORDO/Orphanet_94065	http://purl.obolibrary.org/obo/MONDO_0000761
http://www.orpha.net/ORDO/Orphanet_96078	http://www.orpha.net/ORDO/Orphanet_262794
http://www.orpha.net/ORDO/Orphanet_96078	http://purl.obolibrary.org/obo/MONDO_0000762
http://www.orpha.net/ORDO/Orphanet_98954	http://www.orpha.net/ORDO/Orphanet_98625
http://www.orpha.net/ORDO/Orphanet_98954	http://purl.obolibrary.org/obo/MONDO_0000763
http://www.orpha.net/ORDO/Orphanet_98955	http://www.orpha.net/ORDO/Orphanet_98625
http://www.orpha.net/ORDO/Orphanet_98955	http://purl.obolibrary.org/obo/MONDO_0000763
http://www.orpha.net/ORDO/Orphanet_98956	http://www.orpha.net/ORDO/Orphanet_98625
http://www.orpha.net/ORDO/Orphanet_98956	http://purl.obolibrary.org/obo/MONDO_0000764
http://www.orpha.net/ORDO/Orphanet_98956	http://purl.obolibrary.org/obo/MONDO_0000763
http://www.orpha.net/ORDO/Orphanet_98957	http://www.orpha.net/ORDO/Orphanet_98625
http://www.orpha.net/ORDO/Orphanet_98957	http://purl.obolibrary.org/obo/MONDO_0004686
http://www.orpha.net/ORDO/Orphanet_98957	http://purl.obolibrary.org/obo/MONDO_0000763
http://www.orpha.net/ORDO/Orphanet_98959	http://www.orpha.net/ORDO/Orphanet_98625
http://www.orpha.net/ORDO/Orphanet_98959	http://purl.obolibrary.org/obo/MONDO_0000763
http://www.orpha.net/ORDO/Orphanet_98960	http://www.orpha.net/ORDO/Orphanet_98625
http://www.orpha.net/ORDO/Orphanet_98960	http://purl.obolibrary.org/obo/MONDO_0000764
http://www.orpha.net/ORDO/Orphanet_98961	http://www.orpha.net/ORDO/Orphanet_98625
http://www.orpha.net/ORDO/Orphanet_98961	http://purl.obolibrary.org/obo/MONDO_0000764
http://www.orpha.net/ORDO/Orphanet_98962	http://www.orpha.net/ORDO/Orphanet_98626
http://www.orpha.net/ORDO/Orphanet_98962	http://purl.obolibrary.org/obo/MONDO_0000764
http://www.orpha.net/ORDO/Orphanet_98963	http://www.orpha.net/ORDO/Orphanet_98626
http://www.orpha.net/ORDO/Orphanet_98963	http://purl.obolibrary.org/obo/MONDO_0000764
http://www.orpha.net/ORDO/Orphanet_98964	http://purl.obolibrary.org/obo/MONDO_0004686
http://www.orpha.net/ORDO/Orphanet_98964	http://purl.obolibrary.org/obo/MONDO_0000764
http://www.orpha.net/ORDO/Orphanet_93282	http://www.orpha.net/ORDO/Orphanet_93423
http://www.orpha.net/ORDO/Orphanet_93282	http://www.orpha.net/ORDO/Orphanet_253
http://www.orpha.net/ORDO/Orphanet_93282	http://purl.obolibrary.org/obo/MONDO_0000844
http://www.orpha.net/ORDO/Orphanet_93346	http://www.orpha.net/ORDO/Orphanet_93421
http://www.orpha.net/ORDO/Orphanet_93346	http://www.orpha.net/ORDO/Orphanet_253
http://www.orpha.net/ORDO/Orphanet_93346	http://purl.obolibrary.org/obo/MONDO_0022800
http://www.orpha.net/ORDO/Orphanet_93346	http://purl.obolibrary.org/obo/MONDO_0000844
http://www.orpha.net/ORDO/Orphanet_93347	http://www.orpha.net/ORDO/Orphanet_253
http://www.orpha.net/ORDO/Orphanet_93347	http://purl.obolibrary.org/obo/MONDO_0000844
http://www.orpha.net/ORDO/Orphanet_93351	http://www.orpha.net/ORDO/Orphanet_253
http://www.orpha.net/ORDO/Orphanet_93351	http://purl.obolibrary.org/obo/MONDO_0000844
http://www.orpha.net/ORDO/Orphanet_93352	http://www.orpha.net/ORDO/Orphanet_253
http://www.orpha.net/ORDO/Orphanet_93352	http://purl.obolibrary.org/obo/MONDO_0000844
http://www.orpha.net/ORDO/Orphanet_93356	http://www.orpha.net/ORDO/Orphanet_253
http://www.orpha.net/ORDO/Orphanet_93356	http://purl.obolibrary.org/obo/MONDO_0000844
http://www.orpha.net/ORDO/Orphanet_93357	http://www.orpha.net/ORDO/Orphanet_253
http://www.orpha.net/ORDO/Orphanet_93357	http://purl.obolibrary.org/obo/MONDO_0000844
http://www.orpha.net/ORDO/Orphanet_97232	http://www.orpha.net/ORDO/Orphanet_97245
http://www.orpha.net/ORDO/Orphanet_97239	http://www.orpha.net/ORDO/Orphanet_97245
http://www.orpha.net/ORDO/Orphanet_98890	http://www.orpha.net/ORDO/Orphanet_98678
http://www.orpha.net/ORDO/Orphanet_98890	http://purl.obolibrary.org/obo/MONDO_0043878
http://www.orpha.net/ORDO/Orphanet_98890	http://purl.obolibrary.org/obo/MONDO_0018609
http://www.orpha.net/ORDO/Orphanet_98890	http://www.orpha.net/ORDO/Orphanet_98464
http://www.orpha.net/ORDO/Orphanet_98890	http://purl.obolibrary.org/obo/MONDO_0004884
http://www.orpha.net/ORDO/Orphanet_99013	http://www.orpha.net/ORDO/Orphanet_320346
http://www.orpha.net/ORDO/Orphanet_99013	http://www.orpha.net/ORDO/Orphanet_102013
http://www.orpha.net/ORDO/Orphanet_99013	http://www.ebi.ac.uk/efo/EFO_0009671
http://www.orpha.net/ORDO/Orphanet_99013	http://www.orpha.net/ORDO/Orphanet_98677
http://www.orpha.net/ORDO/Orphanet_99013	http://purl.obolibrary.org/obo/MONDO_0022687
http://www.orpha.net/ORDO/Orphanet_99013	http://purl.obolibrary.org/obo/MONDO_0018609
http://www.orpha.net/ORDO/Orphanet_99013	http://www.orpha.net/ORDO/Orphanet_35696
http://www.orpha.net/ORDO/Orphanet_99013	http://purl.obolibrary.org/obo/MONDO_0001835
http://www.orpha.net/ORDO/Orphanet_99013	http://purl.obolibrary.org/obo/MONDO_0004884
http://www.orpha.net/ORDO/Orphanet_99015	http://www.orpha.net/ORDO/Orphanet_98678
http://www.orpha.net/ORDO/Orphanet_99015	http://www.orpha.net/ORDO/Orphanet_320350
http://www.orpha.net/ORDO/Orphanet_99015	http://www.orpha.net/ORDO/Orphanet_102013
http://www.orpha.net/ORDO/Orphanet_99015	http://purl.obolibrary.org/obo/MONDO_0018609
http://www.orpha.net/ORDO/Orphanet_99015	http://www.orpha.net/ORDO/Orphanet_68356
http://www.orpha.net/ORDO/Orphanet_99015	http://purl.obolibrary.org/obo/MONDO_0001835
http://www.orpha.net/ORDO/Orphanet_99015	http://purl.obolibrary.org/obo/MONDO_0004884
http://www.orpha.net/ORDO/Orphanet_91498	http://www.orpha.net/ORDO/Orphanet_98686
http://www.orpha.net/ORDO/Orphanet_91498	http://www.orpha.net/ORDO/Orphanet_100932
http://www.orpha.net/ORDO/Orphanet_91498	http://purl.obolibrary.org/obo/MONDO_0001146
http://www.orpha.net/ORDO/Orphanet_98686	http://www.orpha.net/ORDO/Orphanet_100932
http://www.orpha.net/ORDO/Orphanet_98686	http://purl.obolibrary.org/obo/MONDO_0001146
http://www.orpha.net/ORDO/Orphanet_966	http://www.orpha.net/ORDO/Orphanet_330206
http://www.orpha.net/ORDO/Orphanet_966	http://www.orpha.net/ORDO/Orphanet_79365
http://www.orpha.net/ORDO/Orphanet_91495	http://www.orpha.net/ORDO/Orphanet_98669
http://www.orpha.net/ORDO/Orphanet_91495	http://www.orpha.net/ORDO/Orphanet_98641
http://www.orpha.net/ORDO/Orphanet_91495	http://purl.obolibrary.org/obo/MONDO_0004860
http://www.orpha.net/ORDO/Orphanet_90791	http://www.orpha.net/ORDO/Orphanet_90776
http://www.orpha.net/ORDO/Orphanet_90791	http://www.orpha.net/ORDO/Orphanet_418
http://www.orpha.net/ORDO/Orphanet_90791	http://www.orpha.net/ORDO/Orphanet_90786
http://www.orpha.net/ORDO/Orphanet_90791	http://purl.obolibrary.org/obo/MONDO_0044976
http://www.orpha.net/ORDO/Orphanet_95716	http://www.orpha.net/ORDO/Orphanet_95714
http://www.orpha.net/ORDO/Orphanet_95716	http://www.orpha.net/ORDO/Orphanet_68367
http://www.orpha.net/ORDO/Orphanet_95429	http://www.orpha.net/ORDO/Orphanet_183478
http://www.orpha.net/ORDO/Orphanet_95429	http://purl.obolibrary.org/obo/MONDO_0019293
http://www.orpha.net/ORDO/Orphanet_95429	http://purl.obolibrary.org/obo/MONDO_0016231
http://www.orpha.net/ORDO/Orphanet_95429	http://purl.obolibrary.org/obo/MONDO_0018729
http://www.orpha.net/ORDO/Orphanet_95429	http://purl.obolibrary.org/obo/MONDO_0024255
http://www.orpha.net/ORDO/Orphanet_95429	http://purl.obolibrary.org/obo/MONDO_0003110
http://www.orpha.net/ORDO/Orphanet_95429	http://purl.obolibrary.org/obo/MONDO_0002300
http://www.orpha.net/ORDO/Orphanet_97231	http://www.orpha.net/ORDO/Orphanet_98610
http://www.orpha.net/ORDO/Orphanet_97231	http://purl.obolibrary.org/obo/MONDO_0015937
http://www.orpha.net/ORDO/Orphanet_97231	http://purl.obolibrary.org/obo/MONDO_0002314
http://www.orpha.net/ORDO/Orphanet_98784	http://www.orpha.net/ORDO/Orphanet_309
http://www.orpha.net/ORDO/Orphanet_98784	http://purl.obolibrary.org/obo/MONDO_0002612
http://www.orpha.net/ORDO/Orphanet_93579	http://www.orpha.net/ORDO/Orphanet_2134
http://www.orpha.net/ORDO/Orphanet_93579	http://purl.obolibrary.org/obo/MONDO_0009335
http://www.orpha.net/ORDO/Orphanet_93579	http://purl.obolibrary.org/obo/MONDO_0003689
http://www.orpha.net/ORDO/Orphanet_93581	http://www.orpha.net/ORDO/Orphanet_2134
http://www.orpha.net/ORDO/Orphanet_93581	http://purl.obolibrary.org/obo/MONDO_0009335
http://www.orpha.net/ORDO/Orphanet_93581	http://purl.obolibrary.org/obo/MONDO_0003689
http://www.orpha.net/ORDO/Orphanet_90795	http://www.orpha.net/ORDO/Orphanet_90776
http://www.orpha.net/ORDO/Orphanet_90795	http://www.orpha.net/ORDO/Orphanet_418
http://www.orpha.net/ORDO/Orphanet_90795	http://www.orpha.net/ORDO/Orphanet_139009
http://www.orpha.net/ORDO/Orphanet_99014	http://www.orpha.net/ORDO/Orphanet_98678
http://www.orpha.net/ORDO/Orphanet_99014	http://www.orpha.net/ORDO/Orphanet_140462
http://www.orpha.net/ORDO/Orphanet_99014	http://www.orpha.net/ORDO/Orphanet_64747
http://www.orpha.net/ORDO/Orphanet_99014	http://www.orpha.net/ORDO/Orphanet_79191
http://www.orpha.net/ORDO/Orphanet_99014	http://purl.obolibrary.org/obo/MONDO_0018609
http://www.orpha.net/ORDO/Orphanet_99014	http://www.orpha.net/ORDO/Orphanet_139009
http://www.orpha.net/ORDO/Orphanet_98967	http://www.orpha.net/ORDO/Orphanet_98626
http://www.orpha.net/ORDO/Orphanet_98970	http://www.orpha.net/ORDO/Orphanet_98626
http://www.orpha.net/ORDO/Orphanet_98971	http://www.orpha.net/ORDO/Orphanet_98626
http://www.orpha.net/ORDO/Orphanet_98972	http://www.orpha.net/ORDO/Orphanet_98627
http://www.orpha.net/ORDO/Orphanet_98972	http://www.orpha.net/ORDO/Orphanet_98626
http://www.orpha.net/ORDO/Orphanet_98760	http://www.orpha.net/ORDO/Orphanet_94145
http://www.orpha.net/ORDO/Orphanet_98762	http://www.orpha.net/ORDO/Orphanet_94145
http://www.orpha.net/ORDO/Orphanet_98763	http://www.orpha.net/ORDO/Orphanet_94145
http://www.orpha.net/ORDO/Orphanet_98764	http://www.orpha.net/ORDO/Orphanet_94145
http://www.orpha.net/ORDO/Orphanet_98765	http://www.orpha.net/ORDO/Orphanet_94145
http://www.orpha.net/ORDO/Orphanet_98768	http://www.orpha.net/ORDO/Orphanet_94145
http://www.orpha.net/ORDO/Orphanet_98769	http://www.orpha.net/ORDO/Orphanet_94145
http://www.orpha.net/ORDO/Orphanet_98771	http://www.orpha.net/ORDO/Orphanet_94145
http://www.orpha.net/ORDO/Orphanet_98772	http://www.orpha.net/ORDO/Orphanet_94145
http://www.orpha.net/ORDO/Orphanet_98773	http://www.orpha.net/ORDO/Orphanet_94145
http://www.orpha.net/ORDO/Orphanet_98984	http://www.orpha.net/ORDO/Orphanet_91492
http://www.orpha.net/ORDO/Orphanet_98984	http://www.orpha.net/ORDO/Orphanet_217052
http://www.orpha.net/ORDO/Orphanet_98994	http://www.orpha.net/ORDO/Orphanet_91492
http://www.orpha.net/ORDO/Orphanet_98994	http://www.orpha.net/ORDO/Orphanet_217052
http://www.orpha.net/ORDO/Orphanet_98942	http://purl.obolibrary.org/obo/MONDO_0007350
http://www.orpha.net/ORDO/Orphanet_98944	http://purl.obolibrary.org/obo/MONDO_0007350
http://www.orpha.net/ORDO/Orphanet_98943	http://www.orpha.net/ORDO/Orphanet_194
http://www.orpha.net/ORDO/Orphanet_98946	http://www.orpha.net/ORDO/Orphanet_98564
http://www.orpha.net/ORDO/Orphanet_98946	http://www.orpha.net/ORDO/Orphanet_194
http://www.orpha.net/ORDO/Orphanet_98947	http://www.orpha.net/ORDO/Orphanet_194
http://www.orpha.net/ORDO/Orphanet_93398	http://www.orpha.net/ORDO/Orphanet_93450
http://www.orpha.net/ORDO/Orphanet_93398	http://purl.obolibrary.org/obo/MONDO_0007653
http://www.orpha.net/ORDO/Orphanet_98593	http://www.orpha.net/ORDO/Orphanet_98580
http://www.orpha.net/ORDO/Orphanet_98593	http://www.ebi.ac.uk/efo/EFO_1000934
http://www.orpha.net/ORDO/Orphanet_98593	http://purl.obolibrary.org/obo/MONDO_0024255
http://www.orpha.net/ORDO/Orphanet_95719	http://www.orpha.net/ORDO/Orphanet_95711
http://www.orpha.net/ORDO/Orphanet_95719	http://www.orpha.net/ORDO/Orphanet_3221
http://www.orpha.net/ORDO/Orphanet_95719	http://www.orpha.net/ORDO/Orphanet_177107
http://www.orpha.net/ORDO/Orphanet_95719	http://purl.obolibrary.org/obo/MONDO_0019859
http://www.orpha.net/ORDO/Orphanet_95720	http://www.orpha.net/ORDO/Orphanet_95711
http://www.orpha.net/ORDO/Orphanet_95720	http://www.orpha.net/ORDO/Orphanet_3221
http://www.orpha.net/ORDO/Orphanet_95720	http://www.orpha.net/ORDO/Orphanet_177107
http://www.orpha.net/ORDO/Orphanet_95720	http://purl.obolibrary.org/obo/MONDO_0019859
http://www.orpha.net/ORDO/Orphanet_988	http://www.orpha.net/ORDO/Orphanet_404574
http://www.orpha.net/ORDO/Orphanet_988	http://www.orpha.net/ORDO/Orphanet_404571
http://www.orpha.net/ORDO/Orphanet_988	http://purl.obolibrary.org/obo/MONDO_0008572
http://www.orpha.net/ORDO/Orphanet_93575	http://www.orpha.net/ORDO/Orphanet_2134
http://www.orpha.net/ORDO/Orphanet_93576	http://www.orpha.net/ORDO/Orphanet_2134
http://www.orpha.net/ORDO/Orphanet_93578	http://www.orpha.net/ORDO/Orphanet_2134
http://www.orpha.net/ORDO/Orphanet_93580	http://www.orpha.net/ORDO/Orphanet_2134
http://www.orpha.net/ORDO/Orphanet_96265	http://purl.obolibrary.org/obo/MONDO_0009384
http://www.orpha.net/ORDO/Orphanet_96266	http://purl.obolibrary.org/obo/MONDO_0009384
http://www.orpha.net/ORDO/Orphanet_91489	http://www.orpha.net/ORDO/Orphanet_98635
http://www.orpha.net/ORDO/Orphanet_91489	http://www.orpha.net/ORDO/Orphanet_108985
http://www.orpha.net/ORDO/Orphanet_91489	http://purl.obolibrary.org/obo/MONDO_0009576
http://www.orpha.net/ORDO/Orphanet_915	http://www.orpha.net/ORDO/Orphanet_330197
http://www.orpha.net/ORDO/Orphanet_915	http://purl.obolibrary.org/obo/MONDO_0043007
http://www.orpha.net/ORDO/Orphanet_915	http://www.orpha.net/ORDO/Orphanet_165707
http://www.orpha.net/ORDO/Orphanet_915	http://www.orpha.net/ORDO/Orphanet_89832
http://www.orpha.net/ORDO/Orphanet_915	http://www.orpha.net/ORDO/Orphanet_79452
http://www.orpha.net/ORDO/Orphanet_915	http://www.orpha.net/ORDO/Orphanet_183570
http://www.orpha.net/ORDO/Orphanet_915	http://www.orpha.net/ORDO/Orphanet_98464
http://www.orpha.net/ORDO/Orphanet_915	http://www.orpha.net/ORDO/Orphanet_102283
http://www.orpha.net/ORDO/Orphanet_96125	http://www.orpha.net/ORDO/Orphanet_98634
http://www.orpha.net/ORDO/Orphanet_96125	http://www.orpha.net/ORDO/Orphanet_261902
http://www.orpha.net/ORDO/Orphanet_96125	http://www.orpha.net/ORDO/Orphanet_98638
http://www.orpha.net/ORDO/Orphanet_96125	http://www.orpha.net/ORDO/Orphanet_102283
http://www.orpha.net/ORDO/Orphanet_94083	http://www.orpha.net/ORDO/Orphanet_182079
http://www.orpha.net/ORDO/Orphanet_94083	http://www.orpha.net/ORDO/Orphanet_98464
http://www.orpha.net/ORDO/Orphanet_98905	http://www.orpha.net/ORDO/Orphanet_598
http://www.orpha.net/ORDO/Orphanet_93382	http://www.orpha.net/ORDO/Orphanet_69028
http://www.orpha.net/ORDO/Orphanet_93382	http://www.orpha.net/ORDO/Orphanet_93437
http://www.orpha.net/ORDO/Orphanet_968	http://www.orpha.net/ORDO/Orphanet_93437
http://www.orpha.net/ORDO/Orphanet_93571	http://www.orpha.net/ORDO/Orphanet_329918
http://www.orpha.net/ORDO/Orphanet_98993	http://purl.obolibrary.org/obo/MONDO_0013411
http://www.orpha.net/ORDO/Orphanet_98985	http://purl.obolibrary.org/obo/MONDO_0020379
http://www.orpha.net/ORDO/Orphanet_93114	http://www.orpha.net/ORDO/Orphanet_90114
http://www.orpha.net/ORDO/Orphanet_93114	http://www.orpha.net/ORDO/Orphanet_102373
http://www.orpha.net/ORDO/Orphanet_93929	http://www.orpha.net/ORDO/Orphanet_322
http://www.orpha.net/ORDO/Orphanet_93929	http://www.orpha.net/ORDO/Orphanet_557
http://www.orpha.net/ORDO/Orphanet_93929	http://www.orpha.net/ORDO/Orphanet_165707
http://www.orpha.net/ORDO/Orphanet_93929	http://purl.obolibrary.org/obo/MONDO_0015216
http://www.orpha.net/ORDO/Orphanet_93929	http://www.orpha.net/ORDO/Orphanet_117573
http://www.orpha.net/ORDO/Orphanet_93929	http://www.orpha.net/ORDO/Orphanet_93547
http://www.orpha.net/ORDO/Orphanet_956	http://purl.obolibrary.org/obo/MONDO_0015856
http://www.orpha.net/ORDO/Orphanet_956	http://www.orpha.net/ORDO/Orphanet_294959
http://www.orpha.net/ORDO/Orphanet_956	http://www.orpha.net/ORDO/Orphanet_93547
http://www.orpha.net/ORDO/Orphanet_971	http://www.orpha.net/ORDO/Orphanet_330206
http://www.orpha.net/ORDO/Orphanet_971	http://www.orpha.net/ORDO/Orphanet_93547
http://www.orpha.net/ORDO/Orphanet_97548	http://www.orpha.net/ORDO/Orphanet_271853
http://www.orpha.net/ORDO/Orphanet_97548	http://purl.obolibrary.org/obo/MONDO_0018677
http://www.orpha.net/ORDO/Orphanet_97548	http://www.orpha.net/ORDO/Orphanet_93547
http://www.orpha.net/ORDO/Orphanet_93409	http://www.orpha.net/ORDO/Orphanet_294959
http://www.orpha.net/ORDO/Orphanet_957	http://purl.obolibrary.org/obo/MONDO_0015929
http://www.orpha.net/ORDO/Orphanet_957	http://www.orpha.net/ORDO/Orphanet_294959
http://www.orpha.net/ORDO/Orphanet_95712	http://www.orpha.net/ORDO/Orphanet_95711
http://www.orpha.net/ORDO/Orphanet_95712	http://www.orpha.net/ORDO/Orphanet_3221
http://www.orpha.net/ORDO/Orphanet_95712	http://www.orpha.net/ORDO/Orphanet_177107
http://www.orpha.net/ORDO/Orphanet_95713	http://www.orpha.net/ORDO/Orphanet_95711
http://www.orpha.net/ORDO/Orphanet_95713	http://www.orpha.net/ORDO/Orphanet_3221
http://www.orpha.net/ORDO/Orphanet_95713	http://www.orpha.net/ORDO/Orphanet_177107
http://www.orpha.net/ORDO/Orphanet_93976	http://purl.obolibrary.org/obo/MONDO_0015502
http://www.orpha.net/ORDO/Orphanet_93976	http://www.orpha.net/ORDO/Orphanet_140162
http://www.orpha.net/ORDO/Orphanet_97286	http://www.orpha.net/ORDO/Orphanet_100094
http://www.orpha.net/ORDO/Orphanet_97286	http://www.orpha.net/ORDO/Orphanet_140162
http://www.orpha.net/ORDO/Orphanet_90646	http://www.orpha.net/ORDO/Orphanet_181441
http://www.orpha.net/ORDO/Orphanet_90646	http://www.orpha.net/ORDO/Orphanet_90642
http://www.orpha.net/ORDO/Orphanet_94064	http://www.orpha.net/ORDO/Orphanet_399813
http://www.orpha.net/ORDO/Orphanet_94064	http://www.orpha.net/ORDO/Orphanet_262119
http://www.orpha.net/ORDO/Orphanet_94064	http://www.orpha.net/ORDO/Orphanet_90642
http://www.orpha.net/ORDO/Orphanet_95699	http://www.orpha.net/ORDO/Orphanet_90776
http://www.orpha.net/ORDO/Orphanet_95699	http://www.orpha.net/ORDO/Orphanet_418
http://www.orpha.net/ORDO/Orphanet_95699	http://www.orpha.net/ORDO/Orphanet_90786
http://www.orpha.net/ORDO/Orphanet_95699	http://www.orpha.net/ORDO/Orphanet_139393
http://www.orpha.net/ORDO/Orphanet_95699	http://www.orpha.net/ORDO/Orphanet_181437
http://www.orpha.net/ORDO/Orphanet_98907	http://www.orpha.net/ORDO/Orphanet_165
http://www.orpha.net/ORDO/Orphanet_98907	http://www.orpha.net/ORDO/Orphanet_281244
http://www.orpha.net/ORDO/Orphanet_98907	http://www.orpha.net/ORDO/Orphanet_98699
http://www.orpha.net/ORDO/Orphanet_98907	http://www.orpha.net/ORDO/Orphanet_181437
http://www.orpha.net/ORDO/Orphanet_93279	http://www.orpha.net/ORDO/Orphanet_93421
http://www.orpha.net/ORDO/Orphanet_93279	http://www.orpha.net/ORDO/Orphanet_253
http://www.orpha.net/ORDO/Orphanet_93279	http://purl.obolibrary.org/obo/MONDO_0022800
http://www.orpha.net/ORDO/Orphanet_93296	http://www.orpha.net/ORDO/Orphanet_932
http://www.orpha.net/ORDO/Orphanet_93296	http://www.orpha.net/ORDO/Orphanet_93421
http://www.orpha.net/ORDO/Orphanet_93296	http://purl.obolibrary.org/obo/MONDO_0022800
http://www.orpha.net/ORDO/Orphanet_94068	http://www.orpha.net/ORDO/Orphanet_93421
http://www.orpha.net/ORDO/Orphanet_94068	http://www.orpha.net/ORDO/Orphanet_253
http://www.orpha.net/ORDO/Orphanet_94068	http://purl.obolibrary.org/obo/MONDO_0022800
http://www.orpha.net/ORDO/Orphanet_93283	http://www.orpha.net/ORDO/Orphanet_364817
http://www.orpha.net/ORDO/Orphanet_93283	http://www.orpha.net/ORDO/Orphanet_253
http://www.orpha.net/ORDO/Orphanet_93284	http://www.orpha.net/ORDO/Orphanet_253
http://www.orpha.net/ORDO/Orphanet_93358	http://www.orpha.net/ORDO/Orphanet_253
http://www.orpha.net/ORDO/Orphanet_93359	http://www.orpha.net/ORDO/Orphanet_309450
http://www.orpha.net/ORDO/Orphanet_93359	http://www.orpha.net/ORDO/Orphanet_371195
http://www.orpha.net/ORDO/Orphanet_93359	http://www.orpha.net/ORDO/Orphanet_371200
http://www.orpha.net/ORDO/Orphanet_93359	http://www.orpha.net/ORDO/Orphanet_253
http://www.orpha.net/ORDO/Orphanet_93297	http://www.orpha.net/ORDO/Orphanet_932
http://www.orpha.net/ORDO/Orphanet_93297	http://www.orpha.net/ORDO/Orphanet_93421
http://www.orpha.net/ORDO/Orphanet_93315	http://www.orpha.net/ORDO/Orphanet_254
http://www.orpha.net/ORDO/Orphanet_93315	http://www.orpha.net/ORDO/Orphanet_93421
http://www.orpha.net/ORDO/Orphanet_93316	http://www.orpha.net/ORDO/Orphanet_254
http://www.orpha.net/ORDO/Orphanet_93316	http://www.orpha.net/ORDO/Orphanet_93421
http://www.orpha.net/ORDO/Orphanet_95428	http://www.orpha.net/ORDO/Orphanet_309568
http://www.orpha.net/ORDO/Orphanet_95428	http://www.orpha.net/ORDO/Orphanet_371071
http://www.orpha.net/ORDO/Orphanet_95428	http://www.orpha.net/ORDO/Orphanet_371064
http://www.orpha.net/ORDO/Orphanet_95428	http://www.ebi.ac.uk/efo/EFO_0005546
http://www.orpha.net/ORDO/Orphanet_98758	http://www.orpha.net/ORDO/Orphanet_94148
http://www.orpha.net/ORDO/Orphanet_98766	http://www.orpha.net/ORDO/Orphanet_94148
http://www.orpha.net/ORDO/Orphanet_98767	http://www.orpha.net/ORDO/Orphanet_94148
http://www.orpha.net/ORDO/Orphanet_93271	http://www.orpha.net/ORDO/Orphanet_1505
http://www.orpha.net/ORDO/Orphanet_93271	http://www.orpha.net/ORDO/Orphanet_117573
http://www.orpha.net/ORDO/Orphanet_96168	http://www.orpha.net/ORDO/Orphanet_262101
http://www.orpha.net/ORDO/Orphanet_96168	http://purl.obolibrary.org/obo/MONDO_0020226
http://www.orpha.net/ORDO/Orphanet_96168	http://www.orpha.net/ORDO/Orphanet_117573
http://www.orpha.net/ORDO/Orphanet_96176	http://www.orpha.net/ORDO/Orphanet_363203
http://www.orpha.net/ORDO/Orphanet_96176	http://www.orpha.net/ORDO/Orphanet_117573
http://www.orpha.net/ORDO/Orphanet_96185	http://www.orpha.net/ORDO/Orphanet_98153
http://www.orpha.net/ORDO/Orphanet_96185	http://www.orpha.net/ORDO/Orphanet_117573
http://www.orpha.net/ORDO/Orphanet_921	http://www.orpha.net/ORDO/Orphanet_139039
http://www.orpha.net/ORDO/Orphanet_921	http://www.orpha.net/ORDO/Orphanet_165707
http://www.orpha.net/ORDO/Orphanet_921	http://www.orpha.net/ORDO/Orphanet_330206
http://www.orpha.net/ORDO/Orphanet_949	http://www.orpha.net/ORDO/Orphanet_364574
http://www.orpha.net/ORDO/Orphanet_949	http://www.orpha.net/ORDO/Orphanet_330206
http://www.orpha.net/ORDO/Orphanet_952	http://www.orpha.net/ORDO/Orphanet_364574
http://www.orpha.net/ORDO/Orphanet_952	http://www.orpha.net/ORDO/Orphanet_183576
http://www.orpha.net/ORDO/Orphanet_952	http://www.orpha.net/ORDO/Orphanet_79373
http://www.orpha.net/ORDO/Orphanet_952	http://www.orpha.net/ORDO/Orphanet_330206
http://www.orpha.net/ORDO/Orphanet_958	http://www.orpha.net/ORDO/Orphanet_330206
http://www.orpha.net/ORDO/Orphanet_959	http://www.orpha.net/ORDO/Orphanet_93293
http://www.orpha.net/ORDO/Orphanet_959	http://www.orpha.net/ORDO/Orphanet_330206
http://www.orpha.net/ORDO/Orphanet_991	http://www.orpha.net/ORDO/Orphanet_98087
http://www.orpha.net/ORDO/Orphanet_991	http://www.orpha.net/ORDO/Orphanet_325638
http://www.orpha.net/ORDO/Orphanet_991	http://www.orpha.net/ORDO/Orphanet_325109
http://www.orpha.net/ORDO/Orphanet_991	http://purl.obolibrary.org/obo/MONDO_0015880
http://www.orpha.net/ORDO/Orphanet_991	http://purl.obolibrary.org/obo/MONDO_0015846
http://www.orpha.net/ORDO/Orphanet_991	http://www.orpha.net/ORDO/Orphanet_330206
http://www.orpha.net/ORDO/Orphanet_969	http://www.orpha.net/ORDO/Orphanet_93436
http://www.orpha.net/ORDO/Orphanet_95700	http://www.orpha.net/ORDO/Orphanet_181390
http://www.orpha.net/ORDO/Orphanet_95700	http://www.orpha.net/ORDO/Orphanet_98087
http://www.orpha.net/ORDO/Orphanet_95700	http://www.orpha.net/ORDO/Orphanet_101960
http://www.orpha.net/ORDO/Orphanet_977	http://www.orpha.net/ORDO/Orphanet_101960
http://www.orpha.net/ORDO/Orphanet_96170	http://www.orpha.net/ORDO/Orphanet_263708
http://www.orpha.net/ORDO/Orphanet_96170	http://purl.obolibrary.org/obo/MONDO_0015880
http://www.orpha.net/ORDO/Orphanet_96170	http://purl.obolibrary.org/obo/MONDO_0015216
http://www.orpha.net/ORDO/Orphanet_91397	http://www.orpha.net/ORDO/Orphanet_98564
http://www.orpha.net/ORDO/Orphanet_91397	http://www.orpha.net/ORDO/Orphanet_108985
http://www.orpha.net/ORDO/Orphanet_91397	http://www.orpha.net/ORDO/Orphanet_156237
http://www.orpha.net/ORDO/Orphanet_93110	http://purl.obolibrary.org/obo/MONDO_0018559
http://www.orpha.net/ORDO/Orphanet_93110	http://www.orpha.net/ORDO/Orphanet_357506
http://www.orpha.net/ORDO/Orphanet_93110	http://purl.obolibrary.org/obo/MONDO_0015619
http://www.orpha.net/ORDO/Orphanet_96147	http://www.orpha.net/ORDO/Orphanet_262074
http://www.orpha.net/ORDO/Orphanet_96147	http://www.orpha.net/ORDO/Orphanet_261494
http://www.orpha.net/ORDO/Orphanet_96147	http://purl.obolibrary.org/obo/MONDO_0015652
http://www.orpha.net/ORDO/Orphanet_91135	http://www.orpha.net/ORDO/Orphanet_228215
http://www.orpha.net/ORDO/Orphanet_91	http://www.orpha.net/ORDO/Orphanet_325061
http://www.orpha.net/ORDO/Orphanet_91	http://www.orpha.net/ORDO/Orphanet_399983
http://www.orpha.net/ORDO/Orphanet_91	http://www.orpha.net/ORDO/Orphanet_400011
http://www.orpha.net/ORDO/Orphanet_91	http://www.orpha.net/ORDO/Orphanet_95710
http://www.orpha.net/ORDO/Orphanet_91	http://www.ebi.ac.uk/efo/EFO_0009682
http://www.orpha.net/ORDO/Orphanet_97345	http://www.orpha.net/ORDO/Orphanet_276058
http://www.orpha.net/ORDO/Orphanet_97346	http://www.orpha.net/ORDO/Orphanet_276058
http://www.orpha.net/ORDO/Orphanet_98979	http://www.orpha.net/ORDO/Orphanet_64734
http://www.orpha.net/ORDO/Orphanet_98979	http://www.orpha.net/ORDO/Orphanet_98628
http://www.orpha.net/ORDO/Orphanet_97369	http://www.orpha.net/ORDO/Orphanet_357506
http://www.orpha.net/ORDO/Orphanet_97369	http://purl.obolibrary.org/obo/MONDO_0017609
http://www.orpha.net/ORDO/Orphanet_93101	http://www.orpha.net/ORDO/Orphanet_357506
http://www.orpha.net/ORDO/Orphanet_93108	http://www.orpha.net/ORDO/Orphanet_357506
http://www.orpha.net/ORDO/Orphanet_98813	http://www.orpha.net/ORDO/Orphanet_238468
http://www.orpha.net/ORDO/Orphanet_98813	http://www.orpha.net/ORDO/Orphanet_331193
http://www.orpha.net/ORDO/Orphanet_98813	http://purl.obolibrary.org/obo/MONDO_0018035
http://www.orpha.net/ORDO/Orphanet_90362	http://www.orpha.net/ORDO/Orphanet_165655
http://www.orpha.net/ORDO/Orphanet_90362	http://purl.obolibrary.org/obo/MONDO_0018178
http://www.orpha.net/ORDO/Orphanet_91131	http://www.orpha.net/ORDO/Orphanet_309526
http://www.orpha.net/ORDO/Orphanet_91131	http://www.orpha.net/ORDO/Orphanet_371176
http://www.orpha.net/ORDO/Orphanet_91131	http://www.orpha.net/ORDO/Orphanet_281244
http://www.orpha.net/ORDO/Orphanet_91131	http://www.ebi.ac.uk/efo/EFO_0005545
http://www.orpha.net/ORDO/Orphanet_91131	http://www.orpha.net/ORDO/Orphanet_371200
http://www.orpha.net/ORDO/Orphanet_90793	http://www.orpha.net/ORDO/Orphanet_418
http://www.orpha.net/ORDO/Orphanet_90793	http://www.orpha.net/ORDO/Orphanet_400018
http://www.orpha.net/ORDO/Orphanet_90793	http://www.orpha.net/ORDO/Orphanet_399994
http://www.orpha.net/ORDO/Orphanet_90793	http://www.orpha.net/ORDO/Orphanet_90786
http://www.orpha.net/ORDO/Orphanet_90793	http://www.orpha.net/ORDO/Orphanet_95710
http://www.orpha.net/ORDO/Orphanet_90793	http://purl.obolibrary.org/obo/MONDO_0018387
http://www.orpha.net/ORDO/Orphanet_93100	http://purl.obolibrary.org/obo/MONDO_0018470
http://www.orpha.net/ORDO/Orphanet_93972	http://www.orpha.net/ORDO/Orphanet_73220
http://www.orpha.net/ORDO/Orphanet_93972	http://www.orpha.net/ORDO/Orphanet_165707
http://www.orpha.net/ORDO/Orphanet_98897	http://www.orpha.net/ORDO/Orphanet_98689
http://www.orpha.net/ORDO/Orphanet_98897	http://www.orpha.net/ORDO/Orphanet_599
http://www.orpha.net/ORDO/Orphanet_98897	http://www.orpha.net/ORDO/Orphanet_98578
http://www.orpha.net/ORDO/Orphanet_98897	http://purl.obolibrary.org/obo/MONDO_0020169
http://www.orpha.net/ORDO/Orphanet_98897	http://www.orpha.net/ORDO/Orphanet_206644
http://www.orpha.net/ORDO/Orphanet_96201	http://www.orpha.net/ORDO/Orphanet_98159
http://www.orpha.net/ORDO/Orphanet_96201	http://www.orpha.net/ORDO/Orphanet_400022
http://www.orpha.net/ORDO/Orphanet_96201	http://www.orpha.net/ORDO/Orphanet_95710
http://www.orpha.net/ORDO/Orphanet_94089	http://purl.obolibrary.org/obo/MONDO_0018700
http://www.orpha.net/ORDO/Orphanet_94090	http://purl.obolibrary.org/obo/MONDO_0018700
http://www.orpha.net/ORDO/Orphanet_911	http://purl.obolibrary.org/obo/MONDO_0018814
http://www.orpha.net/ORDO/Orphanet_97249	http://www.orpha.net/ORDO/Orphanet_98523
http://www.orpha.net/ORDO/Orphanet_97249	http://www.orpha.net/ORDO/Orphanet_98666
http://www.orpha.net/ORDO/Orphanet_90625	http://www.orpha.net/ORDO/Orphanet_216452
http://www.orpha.net/ORDO/Orphanet_90625	http://www.orpha.net/ORDO/Orphanet_216445
http://www.orpha.net/ORDO/Orphanet_90635	http://www.orpha.net/ORDO/Orphanet_216452
http://www.orpha.net/ORDO/Orphanet_90635	http://www.orpha.net/ORDO/Orphanet_216445
http://www.orpha.net/ORDO/Orphanet_90636	http://www.orpha.net/ORDO/Orphanet_216452
http://www.orpha.net/ORDO/Orphanet_90636	http://www.orpha.net/ORDO/Orphanet_216445
http://www.orpha.net/ORDO/Orphanet_96072	http://www.orpha.net/ORDO/Orphanet_262716
http://www.orpha.net/ORDO/Orphanet_96072	http://purl.obolibrary.org/obo/MONDO_0019717
http://www.orpha.net/ORDO/Orphanet_94125	http://www.orpha.net/ORDO/Orphanet_254818
http://www.orpha.net/ORDO/Orphanet_94125	http://www.orpha.net/ORDO/Orphanet_98096
http://www.orpha.net/ORDO/Orphanet_94125	http://www.orpha.net/ORDO/Orphanet_98543
http://www.orpha.net/ORDO/Orphanet_91413	http://www.orpha.net/ORDO/Orphanet_98578
http://www.orpha.net/ORDO/Orphanet_91413	http://purl.obolibrary.org/obo/MONDO_0020169
http://www.orpha.net/ORDO/Orphanet_98579	http://www.orpha.net/ORDO/Orphanet_98577
http://www.orpha.net/ORDO/Orphanet_96070	http://www.orpha.net/ORDO/Orphanet_262698
http://www.orpha.net/ORDO/Orphanet_96070	http://purl.obolibrary.org/obo/MONDO_0020226
http://www.orpha.net/ORDO/Orphanet_96095	http://www.orpha.net/ORDO/Orphanet_262851
http://www.orpha.net/ORDO/Orphanet_96095	http://purl.obolibrary.org/obo/MONDO_0020226
http://www.orpha.net/ORDO/Orphanet_96102	http://www.orpha.net/ORDO/Orphanet_262914
http://www.orpha.net/ORDO/Orphanet_96102	http://purl.obolibrary.org/obo/MONDO_0020226
http://www.orpha.net/ORDO/Orphanet_98988	http://www.orpha.net/ORDO/Orphanet_98992
http://www.orpha.net/ORDO/Orphanet_98989	http://www.orpha.net/ORDO/Orphanet_98992
http://www.orpha.net/ORDO/Orphanet_98990	http://www.orpha.net/ORDO/Orphanet_98992
http://www.orpha.net/ORDO/Orphanet_972	http://www.orpha.net/ORDO/Orphanet_206656
http://www.orpha.net/ORDO/Orphanet_93333	http://www.orpha.net/ORDO/Orphanet_404574
http://www.orpha.net/ORDO/Orphanet_93333	http://www.orpha.net/ORDO/Orphanet_404571
http://www.orpha.net/ORDO/Orphanet_93160	http://www.orpha.net/ORDO/Orphanet_289103
http://www.orpha.net/ORDO/Orphanet_93160	http://purl.obolibrary.org/obo/MONDO_0024299
http://www.orpha.net/ORDO/Orphanet_96055	http://www.orpha.net/ORDO/Orphanet_98132
http://www.orpha.net/ORDO/Orphanet_96055	http://purl.obolibrary.org/obo/MONDO_0030502
http://www.orpha.net/ORDO/Orphanet_98	http://www.orpha.net/ORDO/Orphanet_316240
http://www.orpha.net/ORDO/Orphanet_939	http://www.orpha.net/ORDO/Orphanet_79197
http://www.orpha.net/ORDO/Orphanet_939	http://www.orpha.net/ORDO/Orphanet_79163
http://www.orpha.net/ORDO/Orphanet_939	http://purl.obolibrary.org/obo/MONDO_0037870
http://www.orpha.net/ORDO/Orphanet_920	http://www.orpha.net/ORDO/Orphanet_98563
http://www.orpha.net/ORDO/Orphanet_920	http://www.orpha.net/ORDO/Orphanet_139039
http://www.orpha.net/ORDO/Orphanet_920	http://www.orpha.net/ORDO/Orphanet_108987
http://www.orpha.net/ORDO/Orphanet_920	http://www.orpha.net/ORDO/Orphanet_330197
http://www.orpha.net/ORDO/Orphanet_920	http://purl.obolibrary.org/obo/MONDO_0043007
http://www.orpha.net/ORDO/Orphanet_965	http://www.orpha.net/ORDO/Orphanet_330197
http://www.orpha.net/ORDO/Orphanet_965	http://purl.obolibrary.org/obo/MONDO_0043007
http://www.orpha.net/ORDO/Orphanet_989	http://www.orpha.net/ORDO/Orphanet_2749
http://www.orpha.net/ORDO/Orphanet_989	http://www.orpha.net/ORDO/Orphanet_183576
http://www.orpha.net/ORDO/Orphanet_989	http://www.orpha.net/ORDO/Orphanet_404574
http://www.orpha.net/ORDO/Orphanet_989	http://www.orpha.net/ORDO/Orphanet_330197
http://www.orpha.net/ORDO/Orphanet_989	http://purl.obolibrary.org/obo/MONDO_0043007
http://www.orpha.net/ORDO/Orphanet_93583	http://www.orpha.net/ORDO/Orphanet_183589
http://www.orpha.net/ORDO/Orphanet_98808	http://www.orpha.net/ORDO/Orphanet_255
http://www.orpha.net/ORDO/Orphanet_98808	http://www.orpha.net/ORDO/Orphanet_309819
http://www.orpha.net/ORDO/Orphanet_92050	http://www.orpha.net/ORDO/Orphanet_363300
http://www.orpha.net/ORDO/Orphanet_92050	http://www.orpha.net/ORDO/Orphanet_104007
http://www.orpha.net/ORDO/Orphanet_92050	http://purl.obolibrary.org/obo/MONDO_0045032
http://www.orpha.net/ORDO/Orphanet_98806	http://www.orpha.net/ORDO/Orphanet_376724
http://www.orpha.net/ORDO/Orphanet_98820	http://www.orpha.net/ORDO/Orphanet_309
http://www.orpha.net/ORDO/Orphanet_98820	http://purl.obolibrary.org/obo/MONDO_0100036
http://www.orpha.net/ORDO/Orphanet_97240	http://purl.obolibrary.org/obo/MONDO_0100084
http://www.orpha.net/ORDO/Orphanet_98904	http://www.orpha.net/ORDO/Orphanet_209059
http://www.orpha.net/ORDO/Orphanet_98904	http://purl.obolibrary.org/obo/MONDO_0100084
http://www.orpha.net/ORDO/Orphanet_96059	http://www.orpha.net/ORDO/Orphanet_98131
http://www.orpha.net/ORDO/Orphanet_96060	http://www.orpha.net/ORDO/Orphanet_98131
http://www.orpha.net/ORDO/Orphanet_96061	http://www.orpha.net/ORDO/Orphanet_98131
http://www.orpha.net/ORDO/Orphanet_96063	http://www.orpha.net/ORDO/Orphanet_98131
http://www.orpha.net/ORDO/Orphanet_96068	http://www.orpha.net/ORDO/Orphanet_98131
http://www.orpha.net/ORDO/Orphanet_926	http://www.orpha.net/ORDO/Orphanet_309810
http://www.orpha.net/ORDO/Orphanet_93598	http://www.orpha.net/ORDO/Orphanet_416
http://www.orpha.net/ORDO/Orphanet_93598	http://www.orpha.net/ORDO/Orphanet_309810
http://www.orpha.net/ORDO/Orphanet_98941	http://www.orpha.net/ORDO/Orphanet_708
http://www.orpha.net/ORDO/Orphanet_98941	http://www.orpha.net/ORDO/Orphanet_108987
http://www.orpha.net/ORDO/Orphanet_927	http://www.orpha.net/ORDO/Orphanet_79167
http://www.orpha.net/ORDO/Orphanet_95433	http://www.orpha.net/ORDO/Orphanet_98099
http://www.orpha.net/ORDO/Orphanet_95434	http://www.orpha.net/ORDO/Orphanet_98099
http://www.orpha.net/ORDO/Orphanet_93383	http://www.orpha.net/ORDO/Orphanet_69028
http://www.orpha.net/ORDO/Orphanet_93384	http://www.orpha.net/ORDO/Orphanet_69028
http://www.orpha.net/ORDO/Orphanet_93387	http://www.orpha.net/ORDO/Orphanet_69028
http://www.orpha.net/ORDO/Orphanet_93388	http://www.orpha.net/ORDO/Orphanet_69028
http://www.orpha.net/ORDO/Orphanet_93389	http://www.orpha.net/ORDO/Orphanet_69028
http://www.orpha.net/ORDO/Orphanet_93394	http://www.orpha.net/ORDO/Orphanet_69028
http://www.orpha.net/ORDO/Orphanet_93395	http://www.orpha.net/ORDO/Orphanet_69028
http://www.orpha.net/ORDO/Orphanet_93396	http://www.orpha.net/ORDO/Orphanet_69028
http://www.orpha.net/ORDO/Orphanet_93397	http://www.orpha.net/ORDO/Orphanet_69028
http://www.orpha.net/ORDO/Orphanet_93955	http://www.orpha.net/ORDO/Orphanet_1866
http://www.orpha.net/ORDO/Orphanet_93956	http://www.orpha.net/ORDO/Orphanet_1866
http://www.orpha.net/ORDO/Orphanet_93957	http://www.orpha.net/ORDO/Orphanet_1866
http://www.orpha.net/ORDO/Orphanet_93961	http://www.orpha.net/ORDO/Orphanet_1866
http://www.orpha.net/ORDO/Orphanet_93962	http://www.orpha.net/ORDO/Orphanet_1866
http://www.orpha.net/ORDO/Orphanet_93963	http://www.orpha.net/ORDO/Orphanet_1866
http://www.orpha.net/ORDO/Orphanet_93964	http://www.orpha.net/ORDO/Orphanet_1866
http://www.orpha.net/ORDO/Orphanet_98805	http://www.orpha.net/ORDO/Orphanet_1866
http://www.orpha.net/ORDO/Orphanet_98807	http://www.orpha.net/ORDO/Orphanet_1866
http://www.orpha.net/ORDO/Orphanet_93594	http://www.orpha.net/ORDO/Orphanet_91088
http://www.orpha.net/ORDO/Orphanet_93594	http://www.orpha.net/ORDO/Orphanet_156610
http://www.orpha.net/ORDO/Orphanet_93594	http://www.orpha.net/ORDO/Orphanet_101940
http://www.orpha.net/ORDO/Orphanet_94124	http://www.orpha.net/ORDO/Orphanet_98497
http://www.orpha.net/ORDO/Orphanet_94124	http://www.orpha.net/ORDO/Orphanet_98097
http://www.orpha.net/ORDO/Orphanet_93267	http://www.orpha.net/ORDO/Orphanet_139393
http://www.orpha.net/ORDO/Orphanet_97340	http://www.orpha.net/ORDO/Orphanet_139393
http://www.orpha.net/ORDO/Orphanet_983	http://www.orpha.net/ORDO/Orphanet_325118
http://www.orpha.net/ORDO/Orphanet_983	http://www.orpha.net/ORDO/Orphanet_98313
http://www.orpha.net/ORDO/Orphanet_98761	http://www.orpha.net/ORDO/Orphanet_94149
http://www.orpha.net/ORDO/Orphanet_93951	http://www.orpha.net/ORDO/Orphanet_2076
http://www.orpha.net/ORDO/Orphanet_93952	http://www.orpha.net/ORDO/Orphanet_2076
http://www.orpha.net/ORDO/Orphanet_99043	http://www.orpha.net/ORDO/Orphanet_3426
http://www.orpha.net/ORDO/Orphanet_99044	http://www.orpha.net/ORDO/Orphanet_3426
http://www.orpha.net/ORDO/Orphanet_99045	http://www.orpha.net/ORDO/Orphanet_3426
http://www.orpha.net/ORDO/Orphanet_99046	http://www.orpha.net/ORDO/Orphanet_3426
http://www.orpha.net/ORDO/Orphanet_99047	http://www.orpha.net/ORDO/Orphanet_3426
http://www.orpha.net/ORDO/Orphanet_98819	http://www.orpha.net/ORDO/Orphanet_309
http://www.orpha.net/ORDO/Orphanet_93372	http://www.orpha.net/ORDO/Orphanet_405
http://www.orpha.net/ORDO/Orphanet_98889	http://www.orpha.net/ORDO/Orphanet_268940
http://www.orpha.net/ORDO/Orphanet_98951	http://www.orpha.net/ORDO/Orphanet_91412
http://www.orpha.net/ORDO/Orphanet_94062	http://www.orpha.net/ORDO/Orphanet_98054
http://www.orpha.net/ORDO/Orphanet_94061	http://www.orpha.net/ORDO/Orphanet_101997
http://www.orpha.net/ORDO/Orphanet_94086	http://www.orpha.net/ORDO/Orphanet_79166
http://www.orpha.net/ORDO/Orphanet_91358	http://www.orpha.net/ORDO/Orphanet_108959
http://www.orpha.net/ORDO/Orphanet_91396	http://www.orpha.net/ORDO/Orphanet_98562
http://www.orpha.net/ORDO/Orphanet_91396	http://www.orpha.net/ORDO/Orphanet_108985
http://www.orpha.net/ORDO/Orphanet_91491	http://www.orpha.net/ORDO/Orphanet_98634
http://www.orpha.net/ORDO/Orphanet_91491	http://www.orpha.net/ORDO/Orphanet_108985
http://www.orpha.net/ORDO/Orphanet_93604	http://www.orpha.net/ORDO/Orphanet_112
http://www.orpha.net/ORDO/Orphanet_93605	http://www.orpha.net/ORDO/Orphanet_112
http://www.orpha.net/ORDO/Orphanet_94122	http://www.orpha.net/ORDO/Orphanet_98095
http://www.orpha.net/ORDO/Orphanet_93256	http://www.orpha.net/ORDO/Orphanet_247765
http://www.orpha.net/ORDO/Orphanet_93301	http://www.orpha.net/ORDO/Orphanet_1293
http://www.orpha.net/ORDO/Orphanet_93302	http://www.orpha.net/ORDO/Orphanet_1293
http://www.orpha.net/ORDO/Orphanet_93303	http://www.orpha.net/ORDO/Orphanet_93423
http://www.orpha.net/ORDO/Orphanet_93303	http://www.orpha.net/ORDO/Orphanet_1293
http://www.orpha.net/ORDO/Orphanet_93317	http://www.orpha.net/ORDO/Orphanet_254
http://www.orpha.net/ORDO/Orphanet_93317	http://www.orpha.net/ORDO/Orphanet_93434
http://www.orpha.net/ORDO/Orphanet_970	http://www.orpha.net/ORDO/Orphanet_140471
http://www.orpha.net/ORDO/Orphanet_970	http://www.orpha.net/ORDO/Orphanet_140477
http://www.orpha.net/ORDO/Orphanet_90654	http://www.orpha.net/ORDO/Orphanet_828
http://www.orpha.net/ORDO/Orphanet_90654	http://www.orpha.net/ORDO/Orphanet_93422
http://www.orpha.net/ORDO/Orphanet_98809	http://www.orpha.net/ORDO/Orphanet_1431
http://www.orpha.net/ORDO/Orphanet_98810	http://www.orpha.net/ORDO/Orphanet_1431
http://www.orpha.net/ORDO/Orphanet_96171	http://www.orpha.net/ORDO/Orphanet_363203
http://www.orpha.net/ORDO/Orphanet_96172	http://www.orpha.net/ORDO/Orphanet_363203
http://www.orpha.net/ORDO/Orphanet_96173	http://www.orpha.net/ORDO/Orphanet_363203
http://www.orpha.net/ORDO/Orphanet_96175	http://www.orpha.net/ORDO/Orphanet_363203
http://www.orpha.net/ORDO/Orphanet_96177	http://www.orpha.net/ORDO/Orphanet_363203
http://www.orpha.net/ORDO/Orphanet_96178	http://www.orpha.net/ORDO/Orphanet_363203
http://www.orpha.net/ORDO/Orphanet_93270	http://www.orpha.net/ORDO/Orphanet_1505
http://www.orpha.net/ORDO/Orphanet_91496	http://www.orpha.net/ORDO/Orphanet_98670
http://www.orpha.net/ORDO/Orphanet_98934	http://www.orpha.net/ORDO/Orphanet_263440
http://www.orpha.net/ORDO/Orphanet_96148	http://www.orpha.net/ORDO/Orphanet_262083
http://www.orpha.net/ORDO/Orphanet_93616	http://www.orpha.net/ORDO/Orphanet_846
http://www.orpha.net/ORDO/Orphanet_96325	http://www.orpha.net/ORDO/Orphanet_98158
http://www.orpha.net/ORDO/Orphanet_98908	http://www.orpha.net/ORDO/Orphanet_165
http://www.orpha.net/ORDO/Orphanet_93307	http://www.orpha.net/ORDO/Orphanet_93423
http://www.orpha.net/ORDO/Orphanet_93307	http://www.orpha.net/ORDO/Orphanet_251
http://www.orpha.net/ORDO/Orphanet_93311	http://www.orpha.net/ORDO/Orphanet_251
http://www.orpha.net/ORDO/Orphanet_93314	http://www.orpha.net/ORDO/Orphanet_364820
http://www.orpha.net/ORDO/Orphanet_93314	http://www.orpha.net/ORDO/Orphanet_254
http://www.orpha.net/ORDO/Orphanet_98868	http://www.orpha.net/ORDO/Orphanet_288
http://www.orpha.net/ORDO/Orphanet_98868	http://www.orpha.net/ORDO/Orphanet_98365
http://www.orpha.net/ORDO/Orphanet_93610	http://www.orpha.net/ORDO/Orphanet_18
http://www.orpha.net/ORDO/Orphanet_93610	http://www.orpha.net/ORDO/Orphanet_98364
http://www.orpha.net/ORDO/Orphanet_96105	http://www.orpha.net/ORDO/Orphanet_262932
http://www.orpha.net/ORDO/Orphanet_98911	http://www.orpha.net/ORDO/Orphanet_209224
http://www.orpha.net/ORDO/Orphanet_98911	http://www.orpha.net/ORDO/Orphanet_206650
http://www.orpha.net/ORDO/Orphanet_98911	http://www.orpha.net/ORDO/Orphanet_593
http://www.orpha.net/ORDO/Orphanet_98912	http://www.orpha.net/ORDO/Orphanet_209050
http://www.orpha.net/ORDO/Orphanet_98912	http://www.orpha.net/ORDO/Orphanet_206650
http://www.orpha.net/ORDO/Orphanet_98912	http://www.orpha.net/ORDO/Orphanet_593
http://www.orpha.net/ORDO/Orphanet_97927	http://www.orpha.net/ORDO/Orphanet_226310
http://www.orpha.net/ORDO/Orphanet_96109	http://www.orpha.net/ORDO/Orphanet_263004
http://www.orpha.net/ORDO/Orphanet_96100	http://www.orpha.net/ORDO/Orphanet_262896
http://www.orpha.net/ORDO/Orphanet_91416	http://www.orpha.net/ORDO/Orphanet_98604
http://www.orpha.net/ORDO/Orphanet_98606	http://www.orpha.net/ORDO/Orphanet_98605
http://www.orpha.net/ORDO/Orphanet_98619	http://www.orpha.net/ORDO/Orphanet_183601
http://www.orpha.net/ORDO/Orphanet_97363	http://www.orpha.net/ORDO/Orphanet_1851
http://www.orpha.net/ORDO/Orphanet_97364	http://www.orpha.net/ORDO/Orphanet_1851
http://www.orpha.net/ORDO/Orphanet_96092	http://www.orpha.net/ORDO/Orphanet_263708
http://www.orpha.net/ORDO/Orphanet_96167	http://www.orpha.net/ORDO/Orphanet_263708
http://www.orpha.net/ORDO/Orphanet_98869	http://www.orpha.net/ORDO/Orphanet_85
http://www.orpha.net/ORDO/Orphanet_98870	http://www.orpha.net/ORDO/Orphanet_85
http://www.orpha.net/ORDO/Orphanet_98873	http://www.orpha.net/ORDO/Orphanet_309526
http://www.orpha.net/ORDO/Orphanet_98873	http://www.orpha.net/ORDO/Orphanet_85
http://www.orpha.net/ORDO/Orphanet_98978	http://www.orpha.net/ORDO/Orphanet_98633
http://www.orpha.net/ORDO/Orphanet_93298	http://www.orpha.net/ORDO/Orphanet_93423
http://www.orpha.net/ORDO/Orphanet_93298	http://www.orpha.net/ORDO/Orphanet_932
http://www.orpha.net/ORDO/Orphanet_93299	http://www.orpha.net/ORDO/Orphanet_932
http://www.orpha.net/ORDO/Orphanet_99042	http://www.orpha.net/ORDO/Orphanet_860
http://www.orpha.net/ORDO/Orphanet_95714	http://www.orpha.net/ORDO/Orphanet_226295
http://www.orpha.net/ORDO/Orphanet_95711	http://www.orpha.net/ORDO/Orphanet_226295
http://www.orpha.net/ORDO/Orphanet_99012	http://www.orpha.net/ORDO/Orphanet_98676
http://www.orpha.net/ORDO/Orphanet_96097	http://www.orpha.net/ORDO/Orphanet_262869
http://www.orpha.net/ORDO/Orphanet_96074	http://www.orpha.net/ORDO/Orphanet_262749
http://www.orpha.net/ORDO/Orphanet_96179	http://www.orpha.net/ORDO/Orphanet_98153
http://www.orpha.net/ORDO/Orphanet_96180	http://www.orpha.net/ORDO/Orphanet_98153
http://www.orpha.net/ORDO/Orphanet_96181	http://www.orpha.net/ORDO/Orphanet_98153
http://www.orpha.net/ORDO/Orphanet_96183	http://www.orpha.net/ORDO/Orphanet_98153
http://www.orpha.net/ORDO/Orphanet_96184	http://www.orpha.net/ORDO/Orphanet_254516
http://www.orpha.net/ORDO/Orphanet_96184	http://www.orpha.net/ORDO/Orphanet_98153
http://www.orpha.net/ORDO/Orphanet_96186	http://www.orpha.net/ORDO/Orphanet_98153
http://www.orpha.net/ORDO/Orphanet_96187	http://www.orpha.net/ORDO/Orphanet_98153
http://www.orpha.net/ORDO/Orphanet_96188	http://www.orpha.net/ORDO/Orphanet_98153
http://www.orpha.net/ORDO/Orphanet_97678	http://www.orpha.net/ORDO/Orphanet_98153
http://www.orpha.net/ORDO/Orphanet_93560	http://www.orpha.net/ORDO/Orphanet_85450
http://www.orpha.net/ORDO/Orphanet_93561	http://www.orpha.net/ORDO/Orphanet_85450
http://www.orpha.net/ORDO/Orphanet_93562	http://www.orpha.net/ORDO/Orphanet_85450
http://www.orpha.net/ORDO/Orphanet_96145	http://www.orpha.net/ORDO/Orphanet_262029
http://www.orpha.net/ORDO/Orphanet_93276	http://www.orpha.net/ORDO/Orphanet_249
http://www.orpha.net/ORDO/Orphanet_93277	http://www.orpha.net/ORDO/Orphanet_249
http://www.orpha.net/ORDO/Orphanet_96190	http://www.orpha.net/ORDO/Orphanet_98154
http://www.orpha.net/ORDO/Orphanet_96191	http://www.orpha.net/ORDO/Orphanet_98154
http://www.orpha.net/ORDO/Orphanet_96192	http://www.orpha.net/ORDO/Orphanet_98154
http://www.orpha.net/ORDO/Orphanet_96194	http://www.orpha.net/ORDO/Orphanet_98154
http://www.orpha.net/ORDO/Orphanet_96195	http://www.orpha.net/ORDO/Orphanet_98154
http://www.orpha.net/ORDO/Orphanet_96334	http://www.orpha.net/ORDO/Orphanet_254519
http://www.orpha.net/ORDO/Orphanet_96334	http://www.orpha.net/ORDO/Orphanet_98154
http://www.orpha.net/ORDO/Orphanet_96129	http://www.orpha.net/ORDO/Orphanet_261983
http://www.orpha.net/ORDO/Orphanet_96150	http://www.orpha.net/ORDO/Orphanet_262110
http://www.orpha.net/ORDO/Orphanet_98815	http://www.orpha.net/ORDO/Orphanet_25968
http://www.orpha.net/ORDO/Orphanet_98816	http://www.orpha.net/ORDO/Orphanet_25968
http://www.orpha.net/ORDO/Orphanet_96121	http://www.orpha.net/ORDO/Orphanet_262887
http://www.orpha.net/ORDO/Orphanet_96152	http://www.orpha.net/ORDO/Orphanet_262164
http://www.orpha.net/ORDO/Orphanet_96164	http://www.orpha.net/ORDO/Orphanet_262164
http://www.orpha.net/ORDO/Orphanet_96149	http://www.orpha.net/ORDO/Orphanet_261821
http://www.orpha.net/ORDO/Orphanet_96160	http://www.orpha.net/ORDO/Orphanet_261821
http://www.orpha.net/ORDO/Orphanet_96126	http://www.orpha.net/ORDO/Orphanet_261911
http://www.orpha.net/ORDO/Orphanet_96136	http://www.orpha.net/ORDO/Orphanet_261911
http://www.orpha.net/ORDO/Orphanet_96071	http://www.orpha.net/ORDO/Orphanet_262707
http://www.orpha.net/ORDO/Orphanet_96094	http://www.orpha.net/ORDO/Orphanet_262842
http://www.orpha.net/ORDO/Orphanet_96096	http://www.orpha.net/ORDO/Orphanet_262860
http://www.orpha.net/ORDO/Orphanet_96098	http://www.orpha.net/ORDO/Orphanet_262878
http://www.orpha.net/ORDO/Orphanet_96101	http://www.orpha.net/ORDO/Orphanet_262905
http://www.orpha.net/ORDO/Orphanet_96112	http://www.orpha.net/ORDO/Orphanet_262905
http://www.orpha.net/ORDO/Orphanet_96103	http://www.orpha.net/ORDO/Orphanet_262923
http://www.orpha.net/ORDO/Orphanet_96106	http://www.orpha.net/ORDO/Orphanet_262959
http://www.orpha.net/ORDO/Orphanet_96107	http://www.orpha.net/ORDO/Orphanet_262995
http://www.orpha.net/ORDO/Orphanet_96069	http://www.orpha.net/ORDO/Orphanet_264431
http://www.orpha.net/ORDO/Orphanet_935	http://www.orpha.net/ORDO/Orphanet_317419
http://www.orpha.net/ORDO/Orphanet_98958	http://www.orpha.net/ORDO/Orphanet_98625
http://www.orpha.net/ORDO/Orphanet_98975	http://www.orpha.net/ORDO/Orphanet_98627
http://www.orpha.net/ORDO/Orphanet_973	http://www.orpha.net/ORDO/Orphanet_294990
http://www.orpha.net/ORDO/Orphanet_93937	http://www.orpha.net/ORDO/Orphanet_295000
http://www.orpha.net/ORDO/Orphanet_93178	http://www.orpha.net/ORDO/Orphanet_2970
http://www.orpha.net/ORDO/Orphanet_941	http://www.orpha.net/ORDO/Orphanet_308998
http://www.orpha.net/ORDO/Orphanet_943	http://www.orpha.net/ORDO/Orphanet_309133
http://www.orpha.net/ORDO/Orphanet_93928	http://www.orpha.net/ORDO/Orphanet_322
http://www.orpha.net/ORDO/Orphanet_93930	http://www.orpha.net/ORDO/Orphanet_322
http://www.orpha.net/ORDO/Orphanet_93945	http://www.orpha.net/ORDO/Orphanet_3242
http://www.orpha.net/ORDO/Orphanet_93946	http://www.orpha.net/ORDO/Orphanet_3242
http://www.orpha.net/ORDO/Orphanet_93947	http://www.orpha.net/ORDO/Orphanet_3242
http://www.orpha.net/ORDO/Orphanet_93950	http://www.orpha.net/ORDO/Orphanet_3242
http://www.orpha.net/ORDO/Orphanet_93601	http://www.orpha.net/ORDO/Orphanet_3467
http://www.orpha.net/ORDO/Orphanet_93602	http://www.orpha.net/ORDO/Orphanet_3467
http://www.orpha.net/ORDO/Orphanet_93599	http://www.orpha.net/ORDO/Orphanet_416
http://www.orpha.net/ORDO/Orphanet_93600	http://www.orpha.net/ORDO/Orphanet_416
http://www.orpha.net/ORDO/Orphanet_91483	http://www.orpha.net/ORDO/Orphanet_98634
http://www.orpha.net/ORDO/Orphanet_96123	http://www.orpha.net/ORDO/Orphanet_98141
http://www.orpha.net/ORDO/Orphanet_99002	http://www.orpha.net/ORDO/Orphanet_63454
http://www.orpha.net/ORDO/Orphanet_99003	http://www.orpha.net/ORDO/Orphanet_63454
http://www.orpha.net/ORDO/Orphanet_99004	http://www.orpha.net/ORDO/Orphanet_63454
http://www.orpha.net/ORDO/Orphanet_98682	http://www.orpha.net/ORDO/Orphanet_98681
http://www.orpha.net/ORDO/Orphanet_98980	http://www.orpha.net/ORDO/Orphanet_64734
http://www.orpha.net/ORDO/Orphanet_98981	http://www.orpha.net/ORDO/Orphanet_64734
http://www.orpha.net/ORDO/Orphanet_90650	http://www.orpha.net/ORDO/Orphanet_669
http://www.orpha.net/ORDO/Orphanet_90652	http://www.orpha.net/ORDO/Orphanet_669
http://www.orpha.net/ORDO/Orphanet_93258	http://www.orpha.net/ORDO/Orphanet_710
http://www.orpha.net/ORDO/Orphanet_93259	http://www.orpha.net/ORDO/Orphanet_710
http://www.orpha.net/ORDO/Orphanet_93260	http://www.orpha.net/ORDO/Orphanet_710
http://www.orpha.net/ORDO/Orphanet_93970	http://www.orpha.net/ORDO/Orphanet_73220
http://www.orpha.net/ORDO/Orphanet_93971	http://www.orpha.net/ORDO/Orphanet_73220
http://www.orpha.net/ORDO/Orphanet_93973	http://www.orpha.net/ORDO/Orphanet_73220
http://www.orpha.net/ORDO/Orphanet_93974	http://www.orpha.net/ORDO/Orphanet_73220
http://www.orpha.net/ORDO/Orphanet_93975	http://www.orpha.net/ORDO/Orphanet_73220
http://www.orpha.net/ORDO/Orphanet_98885	http://www.orpha.net/ORDO/Orphanet_73271
http://www.orpha.net/ORDO/Orphanet_98886	http://www.orpha.net/ORDO/Orphanet_73271
http://www.orpha.net/ORDO/Orphanet_90796	http://www.orpha.net/ORDO/Orphanet_90793
http://www.orpha.net/ORDO/Orphanet_90796	http://www.orpha.net/ORDO/Orphanet_90787
http://www.orpha.net/ORDO/Orphanet_90797	http://www.orpha.net/ORDO/Orphanet_754
http://www.orpha.net/ORDO/Orphanet_90390	http://www.orpha.net/ORDO/Orphanet_79143
http://www.orpha.net/ORDO/Orphanet_94150	http://www.orpha.net/ORDO/Orphanet_79143
http://www.orpha.net/ORDO/Orphanet_93218	http://www.orpha.net/ORDO/Orphanet_84271
http://www.orpha.net/ORDO/Orphanet_93220	http://www.orpha.net/ORDO/Orphanet_84271
http://www.orpha.net/ORDO/Orphanet_93221	http://www.orpha.net/ORDO/Orphanet_84271
http://www.orpha.net/ORDO/Orphanet_93222	http://www.orpha.net/ORDO/Orphanet_84271
http://www.orpha.net/ORDO/Orphanet_97555	http://www.orpha.net/ORDO/Orphanet_84271
http://www.orpha.net/ORDO/Orphanet_93399	http://www.orpha.net/ORDO/Orphanet_87876
http://www.orpha.net/ORDO/Orphanet_93400	http://www.orpha.net/ORDO/Orphanet_87876
http://www.orpha.net/ORDO/Orphanet_98948	http://www.orpha.net/ORDO/Orphanet_91396
http://www.orpha.net/ORDO/Orphanet_98949	http://www.orpha.net/ORDO/Orphanet_91396
http://www.orpha.net/ORDO/Orphanet_98950	http://www.orpha.net/ORDO/Orphanet_91396
http://www.orpha.net/ORDO/Orphanet_98983	http://www.orpha.net/ORDO/Orphanet_91492
http://www.orpha.net/ORDO/Orphanet_98986	http://www.orpha.net/ORDO/Orphanet_91492
http://www.orpha.net/ORDO/Orphanet_98987	http://www.orpha.net/ORDO/Orphanet_91492
http://www.orpha.net/ORDO/Orphanet_98991	http://www.orpha.net/ORDO/Orphanet_91492
http://www.orpha.net/ORDO/Orphanet_98995	http://www.orpha.net/ORDO/Orphanet_91492
http://www.orpha.net/ORDO/Orphanet_97361	http://www.orpha.net/ORDO/Orphanet_93101
http://www.orpha.net/ORDO/Orphanet_97362	http://www.orpha.net/ORDO/Orphanet_93101
http://www.orpha.net/ORDO/Orphanet_93172	http://www.orpha.net/ORDO/Orphanet_93108
http://www.orpha.net/ORDO/Orphanet_93173	http://www.orpha.net/ORDO/Orphanet_93108
http://www.orpha.net/ORDO/Orphanet_93360	http://www.orpha.net/ORDO/Orphanet_93359
http://www.orpha.net/ORDO/Orphanet_98797	http://www.orpha.net/ORDO/Orphanet_96325
http://www.orpha.net/ORDO/Orphanet_98798	http://www.orpha.net/ORDO/Orphanet_96325
http://www.orpha.net/ORDO/Orphanet_98597	http://www.orpha.net/ORDO/Orphanet_98594
http://www.orpha.net/ORDO/Orphanet_99960	http://www.orpha.net/ORDO/Orphanet_65682
http://www.orpha.net/ORDO/Orphanet_99960	http://www.orpha.net/ORDO/Orphanet_172
http://www.orpha.net/ORDO/Orphanet_99226	http://www.orpha.net/ORDO/Orphanet_881
http://www.orpha.net/ORDO/Orphanet_99228	http://www.orpha.net/ORDO/Orphanet_881
http://www.orpha.net/ORDO/Orphanet_99413	http://www.orpha.net/ORDO/Orphanet_881
http://www.orpha.net/ORDO/Orphanet_99706	http://purl.obolibrary.org/obo/MONDO_0023603
http://www.orpha.net/ORDO/Orphanet_99706	http://www.orpha.net/ORDO/Orphanet_271870
http://www.orpha.net/ORDO/Orphanet_99706	http://www.ebi.ac.uk/efo/EFO_0005755
http://www.orpha.net/ORDO/Orphanet_99877	http://www.orpha.net/ORDO/Orphanet_2207
http://www.orpha.net/ORDO/Orphanet_99877	http://www.orpha.net/ORDO/Orphanet_271847
http://www.orpha.net/ORDO/Orphanet_99877	http://www.ebi.ac.uk/efo/EFO_1001087
http://www.orpha.net/ORDO/Orphanet_99853	http://www.orpha.net/ORDO/Orphanet_135
http://www.orpha.net/ORDO/Orphanet_99854	http://www.orpha.net/ORDO/Orphanet_135
http://www.orpha.net/ORDO/Orphanet_99731	http://www.orpha.net/ORDO/Orphanet_833
http://www.orpha.net/ORDO/Orphanet_99818	http://purl.obolibrary.org/obo/MONDO_0016756
http://www.orpha.net/ORDO/Orphanet_99818	http://purl.obolibrary.org/obo/MONDO_0021248
http://www.orpha.net/ORDO/Orphanet_99818	http://www.orpha.net/ORDO/Orphanet_71859
http://www.orpha.net/ORDO/Orphanet_99818	http://www.orpha.net/ORDO/Orphanet_733
http://www.orpha.net/ORDO/Orphanet_99329	http://www.orpha.net/ORDO/Orphanet_263746
http://www.orpha.net/ORDO/Orphanet_99329	http://www.orpha.net/ORDO/Orphanet_98313
http://www.orpha.net/ORDO/Orphanet_99329	http://www.orpha.net/ORDO/Orphanet_165707
http://www.orpha.net/ORDO/Orphanet_99329	http://purl.obolibrary.org/obo/MONDO_0000508
http://www.orpha.net/ORDO/Orphanet_99329	http://purl.obolibrary.org/obo/MONDO_0002320
http://www.orpha.net/ORDO/Orphanet_99329	http://www.orpha.net/ORDO/Orphanet_71859
http://www.orpha.net/ORDO/Orphanet_99103	http://www.ebi.ac.uk/efo/EFO_1000825
http://www.orpha.net/ORDO/Orphanet_99103	http://www.orpha.net/ORDO/Orphanet_1478
http://www.orpha.net/ORDO/Orphanet_99104	http://www.ebi.ac.uk/efo/EFO_1000825
http://www.orpha.net/ORDO/Orphanet_99104	http://www.orpha.net/ORDO/Orphanet_1478
http://www.orpha.net/ORDO/Orphanet_99105	http://www.ebi.ac.uk/efo/EFO_1000825
http://www.orpha.net/ORDO/Orphanet_99105	http://www.orpha.net/ORDO/Orphanet_1478
http://www.orpha.net/ORDO/Orphanet_99106	http://www.ebi.ac.uk/efo/EFO_1000825
http://www.orpha.net/ORDO/Orphanet_99106	http://www.orpha.net/ORDO/Orphanet_1478
http://www.orpha.net/ORDO/Orphanet_99791	http://www.orpha.net/ORDO/Orphanet_1653
http://www.orpha.net/ORDO/Orphanet_99948	http://www.orpha.net/ORDO/Orphanet_217055
http://www.orpha.net/ORDO/Orphanet_99948	http://www.orpha.net/ORDO/Orphanet_64749
http://www.orpha.net/ORDO/Orphanet_99949	http://www.orpha.net/ORDO/Orphanet_64749
http://www.orpha.net/ORDO/Orphanet_99950	http://www.orpha.net/ORDO/Orphanet_64749
http://www.orpha.net/ORDO/Orphanet_99951	http://www.orpha.net/ORDO/Orphanet_64749
http://www.orpha.net/ORDO/Orphanet_99952	http://www.orpha.net/ORDO/Orphanet_64749
http://www.orpha.net/ORDO/Orphanet_99953	http://purl.obolibrary.org/obo/MONDO_0002316
http://www.orpha.net/ORDO/Orphanet_99953	http://www.orpha.net/ORDO/Orphanet_64749
http://www.orpha.net/ORDO/Orphanet_99954	http://www.orpha.net/ORDO/Orphanet_64749
http://www.orpha.net/ORDO/Orphanet_99955	http://www.orpha.net/ORDO/Orphanet_64749
http://www.orpha.net/ORDO/Orphanet_99956	http://www.orpha.net/ORDO/Orphanet_64749
http://www.orpha.net/ORDO/Orphanet_99936	http://www.orpha.net/ORDO/Orphanet_64746
http://www.orpha.net/ORDO/Orphanet_99937	http://purl.obolibrary.org/obo/MONDO_0002316
http://www.orpha.net/ORDO/Orphanet_99937	http://www.orpha.net/ORDO/Orphanet_64746
http://www.orpha.net/ORDO/Orphanet_99938	http://www.orpha.net/ORDO/Orphanet_64746
http://www.orpha.net/ORDO/Orphanet_99939	http://www.orpha.net/ORDO/Orphanet_64746
http://www.orpha.net/ORDO/Orphanet_99940	http://www.orpha.net/ORDO/Orphanet_64746
http://www.orpha.net/ORDO/Orphanet_99941	http://www.orpha.net/ORDO/Orphanet_64746
http://www.orpha.net/ORDO/Orphanet_99942	http://www.orpha.net/ORDO/Orphanet_100046
http://www.orpha.net/ORDO/Orphanet_99942	http://www.orpha.net/ORDO/Orphanet_64746
http://www.orpha.net/ORDO/Orphanet_99943	http://www.orpha.net/ORDO/Orphanet_100046
http://www.orpha.net/ORDO/Orphanet_99943	http://www.orpha.net/ORDO/Orphanet_64746
http://www.orpha.net/ORDO/Orphanet_99944	http://www.orpha.net/ORDO/Orphanet_64746
http://www.orpha.net/ORDO/Orphanet_99945	http://www.orpha.net/ORDO/Orphanet_64746
http://www.orpha.net/ORDO/Orphanet_99946	http://www.orpha.net/ORDO/Orphanet_64746
http://www.orpha.net/ORDO/Orphanet_99947	http://www.orpha.net/ORDO/Orphanet_64746
http://www.orpha.net/ORDO/Orphanet_99819	http://www.orpha.net/ORDO/Orphanet_181399
http://www.orpha.net/ORDO/Orphanet_99819	http://purl.obolibrary.org/obo/MONDO_0024664
http://www.orpha.net/ORDO/Orphanet_99819	http://www.orpha.net/ORDO/Orphanet_156629
http://www.orpha.net/ORDO/Orphanet_99819	http://www.ebi.ac.uk/efo/EFO_0009189
http://www.orpha.net/ORDO/Orphanet_99849	http://www.orpha.net/ORDO/Orphanet_206959
http://www.orpha.net/ORDO/Orphanet_99849	http://www.orpha.net/ORDO/Orphanet_79201
http://www.orpha.net/ORDO/Orphanet_99742	http://www.orpha.net/ORDO/Orphanet_269528
http://www.orpha.net/ORDO/Orphanet_99742	http://www.orpha.net/ORDO/Orphanet_139009
http://www.orpha.net/ORDO/Orphanet_99742	http://purl.obolibrary.org/obo/MONDO_0000152
http://www.orpha.net/ORDO/Orphanet_99846	http://www.orpha.net/ORDO/Orphanet_91088
http://www.orpha.net/ORDO/Orphanet_99846	http://www.orpha.net/ORDO/Orphanet_206953
http://www.orpha.net/ORDO/Orphanet_99846	http://purl.obolibrary.org/obo/MONDO_0000866
http://www.orpha.net/ORDO/Orphanet_99846	http://purl.obolibrary.org/obo/MONDO_0000426
http://www.orpha.net/ORDO/Orphanet_99811	http://www.orpha.net/ORDO/Orphanet_2978
http://www.orpha.net/ORDO/Orphanet_99811	http://purl.obolibrary.org/obo/MONDO_0000858
http://www.orpha.net/ORDO/Orphanet_99741	http://www.orpha.net/ORDO/Orphanet_108987
http://www.orpha.net/ORDO/Orphanet_99741	http://www.orpha.net/ORDO/Orphanet_330197
http://www.orpha.net/ORDO/Orphanet_99741	http://purl.obolibrary.org/obo/MONDO_0043007
http://www.orpha.net/ORDO/Orphanet_99741	http://purl.obolibrary.org/obo/MONDO_0018753
http://www.orpha.net/ORDO/Orphanet_99741	http://www.orpha.net/ORDO/Orphanet_183570
http://www.orpha.net/ORDO/Orphanet_99741	http://www.orpha.net/ORDO/Orphanet_97245
http://www.orpha.net/ORDO/Orphanet_99880	http://www.orpha.net/ORDO/Orphanet_2207
http://www.orpha.net/ORDO/Orphanet_99880	http://www.orpha.net/ORDO/Orphanet_319328
http://www.orpha.net/ORDO/Orphanet_99880	http://www.orpha.net/ORDO/Orphanet_183595
http://www.orpha.net/ORDO/Orphanet_99138	http://www.orpha.net/ORDO/Orphanet_98374
http://www.orpha.net/ORDO/Orphanet_99138	http://www.orpha.net/ORDO/Orphanet_79191
http://www.orpha.net/ORDO/Orphanet_99138	http://purl.obolibrary.org/obo/MONDO_0003689
http://www.orpha.net/ORDO/Orphanet_998	http://www.orpha.net/ORDO/Orphanet_183469
http://www.orpha.net/ORDO/Orphanet_998	http://purl.obolibrary.org/obo/MONDO_0043209
http://www.orpha.net/ORDO/Orphanet_998	http://www.orpha.net/ORDO/Orphanet_90642
http://www.orpha.net/ORDO/Orphanet_998	http://www.orpha.net/ORDO/Orphanet_139009
http://www.orpha.net/ORDO/Orphanet_99723	http://www.orpha.net/ORDO/Orphanet_165658
http://www.orpha.net/ORDO/Orphanet_99898	http://www.orpha.net/ORDO/Orphanet_319535
http://www.orpha.net/ORDO/Orphanet_99898	http://purl.obolibrary.org/obo/MONDO_0008856
http://www.orpha.net/ORDO/Orphanet_99843	http://www.orpha.net/ORDO/Orphanet_2968
http://www.orpha.net/ORDO/Orphanet_99843	http://www.orpha.net/ORDO/Orphanet_309526
http://www.orpha.net/ORDO/Orphanet_99843	http://www.orpha.net/ORDO/Orphanet_371071
http://www.orpha.net/ORDO/Orphanet_99843	http://www.orpha.net/ORDO/Orphanet_371064
http://www.orpha.net/ORDO/Orphanet_99843	http://www.ebi.ac.uk/efo/EFO_0005546
http://www.orpha.net/ORDO/Orphanet_99843	http://www.orpha.net/ORDO/Orphanet_166472
http://www.orpha.net/ORDO/Orphanet_99852	http://www.orpha.net/ORDO/Orphanet_68356
http://www.orpha.net/ORDO/Orphanet_99749	http://purl.obolibrary.org/obo/MONDO_0028226
http://www.orpha.net/ORDO/Orphanet_99749	http://www.orpha.net/ORDO/Orphanet_140162
http://www.orpha.net/ORDO/Orphanet_99879	http://www.orpha.net/ORDO/Orphanet_2207
http://www.orpha.net/ORDO/Orphanet_99879	http://www.orpha.net/ORDO/Orphanet_140162
http://www.orpha.net/ORDO/Orphanet_999	http://www.orpha.net/ORDO/Orphanet_90642
http://www.orpha.net/ORDO/Orphanet_99642	http://www.orpha.net/ORDO/Orphanet_253
http://www.orpha.net/ORDO/Orphanet_99330	http://www.orpha.net/ORDO/Orphanet_263746
http://www.orpha.net/ORDO/Orphanet_99330	http://www.orpha.net/ORDO/Orphanet_330206
http://www.orpha.net/ORDO/Orphanet_99802	http://www.orpha.net/ORDO/Orphanet_166478
http://www.orpha.net/ORDO/Orphanet_99797	http://www.orpha.net/ORDO/Orphanet_164001
http://www.orpha.net/ORDO/Orphanet_99797	http://purl.obolibrary.org/obo/MONDO_0018488
http://www.orpha.net/ORDO/Orphanet_99792	http://purl.obolibrary.org/obo/MONDO_0020014
http://www.orpha.net/ORDO/Orphanet_99792	http://www.orpha.net/ORDO/Orphanet_77830
http://www.orpha.net/ORDO/Orphanet_99718	http://www.orpha.net/ORDO/Orphanet_254776
http://www.orpha.net/ORDO/Orphanet_99718	http://www.orpha.net/ORDO/Orphanet_217613
http://www.orpha.net/ORDO/Orphanet_99718	http://www.orpha.net/ORDO/Orphanet_217587
http://www.orpha.net/ORDO/Orphanet_99718	http://www.orpha.net/ORDO/Orphanet_98695
http://www.orpha.net/ORDO/Orphanet_99718	http://www.orpha.net/ORDO/Orphanet_98671
http://www.orpha.net/ORDO/Orphanet_99803	http://www.orpha.net/ORDO/Orphanet_661
http://www.orpha.net/ORDO/Orphanet_99803	http://www.orpha.net/ORDO/Orphanet_108969
http://www.orpha.net/ORDO/Orphanet_99803	http://purl.obolibrary.org/obo/MONDO_0021189
http://www.orpha.net/ORDO/Orphanet_99776	http://www.orpha.net/ORDO/Orphanet_98131
http://www.orpha.net/ORDO/Orphanet_99798	http://www.orpha.net/ORDO/Orphanet_164001
http://www.orpha.net/ORDO/Orphanet_99657	http://www.orpha.net/ORDO/Orphanet_1866
http://www.orpha.net/ORDO/Orphanet_99672	http://www.orpha.net/ORDO/Orphanet_79373
http://www.orpha.net/ORDO/Orphanet_99688	http://www.orpha.net/ORDO/Orphanet_79373
http://www.orpha.net/ORDO/Orphanet_99806	http://www.orpha.net/ORDO/Orphanet_262092
http://www.orpha.net/ORDO/Orphanet_99806	http://www.orpha.net/ORDO/Orphanet_183580
http://www.orpha.net/ORDO/Orphanet_99901	http://www.orpha.net/ORDO/Orphanet_254843
http://www.orpha.net/ORDO/Orphanet_99901	http://www.orpha.net/ORDO/Orphanet_217591
http://www.orpha.net/ORDO/Orphanet_99901	http://www.orpha.net/ORDO/Orphanet_217616
http://www.orpha.net/ORDO/Orphanet_99901	http://www.orpha.net/ORDO/Orphanet_217587
http://www.orpha.net/ORDO/Orphanet_99845	http://www.orpha.net/ORDO/Orphanet_91088
http://www.orpha.net/ORDO/Orphanet_99845	http://www.orpha.net/ORDO/Orphanet_206953
http://www.orpha.net/ORDO/Orphanet_99845	http://www.orpha.net/ORDO/Orphanet_352312
http://www.orpha.net/ORDO/Orphanet_99170	http://www.orpha.net/ORDO/Orphanet_98568
http://www.orpha.net/ORDO/Orphanet_99645	http://www.orpha.net/ORDO/Orphanet_93442
http://www.orpha.net/ORDO/Orphanet_99646	http://www.orpha.net/ORDO/Orphanet_93450
http://www.orpha.net/ORDO/Orphanet_99647	http://www.orpha.net/ORDO/Orphanet_93450
http://www.orpha.net/ORDO/Orphanet_99844	http://www.orpha.net/ORDO/Orphanet_2968
http://www.orpha.net/ORDO/Orphanet_99844	http://www.orpha.net/ORDO/Orphanet_667
http://www.orpha.net/ORDO/Orphanet_99875	http://www.orpha.net/ORDO/Orphanet_1899
http://www.orpha.net/ORDO/Orphanet_99876	http://www.orpha.net/ORDO/Orphanet_1899
http://www.orpha.net/ORDO/Orphanet_99171	http://www.orpha.net/ORDO/Orphanet_98570
http://www.orpha.net/ORDO/Orphanet_99172	http://www.orpha.net/ORDO/Orphanet_98570
http://www.orpha.net/ORDO/Orphanet_99878	http://www.orpha.net/ORDO/Orphanet_2207
http://www.orpha.net/ORDO/Orphanet_99886	http://www.orpha.net/ORDO/Orphanet_224
http://www.orpha.net/ORDO/Orphanet_99832	http://www.orpha.net/ORDO/Orphanet_226298
http://www.orpha.net/ORDO/Orphanet_99179	http://www.orpha.net/ORDO/Orphanet_227786
http://www.orpha.net/ORDO/Orphanet_99324	http://www.orpha.net/ORDO/Orphanet_98154
http://www.orpha.net/ORDO/Orphanet_99807	http://www.orpha.net/ORDO/Orphanet_2836
http://www.orpha.net/ORDO/Orphanet_99842	http://www.orpha.net/ORDO/Orphanet_2968
http://www.orpha.net/ORDO/Orphanet_99135	http://www.orpha.net/ORDO/Orphanet_98370
http://www.orpha.net/ORDO/Orphanet_99177	http://www.orpha.net/ORDO/Orphanet_98600
http://www.orpha.net/ORDO/Orphanet_99858	http://www.orpha.net/ORDO/Orphanet_99856
http://www.orpha.net/ORDO/Orphanet_99858	http://www.orpha.net/ORDO/Orphanet_370034
http://www.orpha.net/ORDO/Orphanet_99763	http://www.orpha.net/ORDO/Orphanet_427
http://www.orpha.net/ORDO/Orphanet_99764	http://www.orpha.net/ORDO/Orphanet_427
http://www.orpha.net/ORDO/Orphanet_99734	http://www.orpha.net/ORDO/Orphanet_612
http://www.orpha.net/ORDO/Orphanet_99735	http://www.orpha.net/ORDO/Orphanet_612
http://www.orpha.net/ORDO/Orphanet_99736	http://www.orpha.net/ORDO/Orphanet_612
http://www.orpha.net/ORDO/Orphanet_99429	http://www.orpha.net/ORDO/Orphanet_754
http://www.orpha.net/ORDO/Orphanet_99989	http://www.orpha.net/ORDO/Orphanet_79134
http://www.orpha.net/ORDO/Orphanet_99169	http://www.orpha.net/ORDO/Orphanet_98567
http://www.orpha.net/ORDO/Orphanet_99176	http://www.orpha.net/ORDO/Orphanet_98579
